# A multi-species toolkit of *TOP2* hypercleavage mutants for studying topoisomerase II–mediated DNA damage

**DOI:** 10.64898/2026.05.09.723998

**Authors:** David Ontoso, Monika Mehta, Aidin Shabro, John Dittmar, Robert J.D. Reid, Rodney Rothstein, John L. Nitiss, Scott Keeney

## Abstract

DNA topoisomerase II (TOP2) generates transient DNA double-strand breaks that are trapped as TOP2-DNA covalent complexes (TOP2cc) by antibiotic and chemotherapy drugs. Here, we characterize tools for study of cellular responses to TOP2cc, exploiting a *Saccharomyces cerevisiae TOP2* mutant (*TOP2-F1025Y,R1128G*) that generates spontaneous and inhibitor-induced covalent complexes at elevated frequencies. This Top2-hc (for “hypercleavage”) mutant protein inhibits yeast cell growth when expressed alone or with endogenous Top2, and growth defects are exacerbated in DNA-repair-deficient genetic backgrounds and/or in the presence of low doses of the Top2 poison mAMSA. We generated analogous mutations in human and mouse TOP2A and TOP2B that gave increased TOP2cc, hypersensitization to topoisomerase poisons, increased DNA damage, and decreased cell survival in cultured cells. We further established knock-in mouse models with inducible, tissue-specific expression of each TOP2-hc isoform, demonstrating overt organismal toxicity and cellular markers of DNA damage responses. To illustrate the potential of these genetic tools, we carried out proof-of-principle screens in yeast and cultured human cells for sensitivity to TOP2-hc. The yeast screen revealed strong requirements for homologous recombination, moderate roles for sister chromatid cohesion and kinetochore function, and dependencies on vesicle and vacuolar functions. The pilot shRNA screen in human cells revealed shared requirements for resistance to expression of either TOP2A-hc or TOP2B-hc as well as examples of isoform specificity. These findings establish hypercleavage mutant proteins as effective tools for studying topoisomerase isoform-specific DNA damage and offer a foundation for exploring TOP2cc toxicity and tolerance *in vivo*.

**Significance statement:** DNA topoisomerase II enzymes untangle chromosomes by cutting DNA, but incomplete resealing creates toxic damage that is the basis of antibacterial and chemotherapy drugs. Here we describe toolkits in yeast, mammalian cells, and mice that take advantage of mutant topoisomerase II enzymes that trap on DNA without drugs, creating powerful genetic systems to better study how cells deal with this type of DNA damage. We provide benchmarking data to validate these tools and to illustrate how they can be used for screens in cultured cells or tissue-specific experiments *in vivo*. These toolkits overcome longstanding technical barriers and enable new ways to study topoisomerase II-mediated DNA damage.

## Supplemental Datasets for "A multi-species toolkit of *TOP2* hypercleavage mutants for studying topoisomerase II–mediated DNA damage": Dataset S1.xlsx (part 4 of 4)

### Sheet: Validation screen (continued)
Validation screen (523 ORFs)			TOP2-hc high expression (Cu2+)		TOP2-hc baseline		TOP2 high expression (Cu2+)		TOP2 baseline		Brief Description	ORF	Function Summary	Phenotype Summary	Description	Chromosome
yil140w	axl2	axl2	0.332789	0.0614047	0.263612	0.143378	0.0877334	1	-0.00575927	1	Integral plasma membrane protein	Verified		Non-essential gene; haploid null mutant displays increased bipolar and decreased axial budding pattern; null mutant has droopy buds, elongated necks and prominent bulges; mating projections in null mutant form at the pole distal to the previous bud scar; null impacts the localization of Axl1p to the mother bud neck and division site; null mutant has decreased oxidative stress resistance; heterozygous null mutant displays chromosomal instability; overexpression results in a decreased vegetative growth rate	Integral plasma membrane protein; required for axial budding in haploid cells; localizes to the incipient bud site and bud neck; glycosylated by Pmt4p; potential Cdc28p substrate	chrIX
ylr295c	atp14	atp14	0.334607	1	-0.0398403	1	0.176251	1	-0.22404	1	Subunit h of the F0 sector of mitochondrial F1F0 ATP synthase	Verified	Subunit of the F0 coupling factor of mitochondrial F1F0 ATP synthase; ATP synthase complex is localized to the mitochondrial inner membrane	Non-essential gene; null mutant is incapable of respiratory growth on non-fermentable carbon source and shows no sporulation, abnormal mitochondrial morphology and increased frequency of mitochondrial genome loss (rho- mutations); in systematic studies null mutant shows reduced competitive fitness; in Sigma1278b null mutant shows greatly decreased filamentous growth	Subunit h of the F0 sector of mitochondrial F1F0 ATP synthase; F1F0 ATP synthase is a large, evolutionarily conserved enzyme complex required for ATP synthesis; protein abundance increases in response to DNA replication stress	chrXII
yal014c	syn8	syn8	0.334607	2.19e-09	0.136062	0.753984	0.0159576	1	-0.00863031	1	Endosomal SNARE related to mammalian syntaxin 8	Verified	Endosomal SNAP receptor involved in Golgi to vacuole transport	Non-essential gene; vacuolar protein import is defective in the null mutant; null mutant has higher resistance to low pH	Endosomal SNARE related to mammalian syntaxin 8	chrI
ybr181c	rps6b	rps6b	0.336428	0.164922	-0.0143553	1	-0.227741	1	-0.613532	1.96e-06	Protein component of the small (40S) ribosomal subunit	Verified	Subunit of the cytosolic small ribosomal subunit; involved in maturation of the small subunit rRNA, and translation		Protein component of the small (40S) ribosomal subunit; homologous to mammalian ribosomal protein S6, no bacterial homolog; phosphorylated on S233 by Ypk3p in a TORC1-dependent manner, and on S232 in a TORC1/2-dependent manner by Ypk1/2/3p; RPS6B has a paralog, RPS6A, that arose from the whole genome duplication	chrII
ydr529c	qcr7	qcr7	0.33825	0.00300236	-0.0299829	1	0.0247367	1	-0.051024	1	Subunit 7 of ubiquinol cytochrome-c reductase (Complex III)	Verified			Subunit 7 of ubiquinol cytochrome-c reductase (Complex III); Complex III is a component of the mitochondrial inner membrane electron transport chain; oriented facing the mitochondrial matrix; N-terminus appears to play a role in complex assembly	chrIV
ydr389w	sac7	sac7	0.33825	0.0557881	0.347399	1	0.0159576	1	0.0350469	1	GTPase activating protein (GAP) for Rho1p	Verified			GTPase activating protein (GAP) for Rho1p; regulator of a Tor2p-mediated, Rho1p GTPase switch that controls organization of the actin cytoskeleton; negative regulator of the RHO1-PKC1-MAPK cell integrity (CWI) and membrane fluidity homeostasis signaling pathways; potential Cdc28p substrate; SAC7 has a paralog, BAG7, that arose from the whole genome duplication	chrIV
yml035c	amd1	amd1	0.340075	1	-0.244887	1	-0.0635029	1	-0.815575	0.00041638	AMP deaminase	Verified		Non-essential gene; null mutant is heat sensitive and has a decreased growth rate on rich media and decreased competitive fitness on both rich and synthetic complete media; null mutant displays a delay in acceleration of budding after a glucose pulse; null mutant displays increased survival following a ramped heat stimulus and increased resistance to zinc deficiency; null mutant has increased ability to form biofilms and a semi-smooth colony morphology; null mutant displays decreased resistance to compounds that alter DNA precursor pools	AMP deaminase; tetrameric enzyme that catalyzes the deamination of AMP to form IMP and ammonia; thought to be involved in regulation of intracellular purine (adenine, guanine, and inosine) nucleotide pools	chrXIII
ydr500c	rpl37b	rpl37b	0.341903	0.0228104	0.22095	1	-0.154454	1	-0.0229004	1	Ribosomal 60S subunit protein L37B	Verified	Subunit of the cytosolic large ribosomal subunit; involved in translation		Ribosomal 60S subunit protein L37B; required for processing of 27SB pre-rRNA and formation of stable 66S assembly intermediates; protein abundance increases in response to DNA replication stress; homologous to mammalian ribosomal protein L37, no bacterial homolog; RPL37B has a paralog, RPL37A, that arose from the whole genome duplication	chrIV
ynl080c	eos1	eos1	0.345564	1	-0.147958	1	-0.201634	1	-0.496718	1	Protein involved in N-glycosylation	Verified			Protein involved in N-glycosylation; deletion mutation confers sensitivity to exidative stress and shows synthetic lethality with mutations in the spindle checkpoint genes BUB3 and MAD1; YNL080C is not an essential gene	chrXIV
ypl271w	atp15	atp15	0.347399	6.58e-05	0.0558912	1	0.0439433	1	-0.128293	1	Epsilon subunit of the F1 sector of mitochondrial F1F0 ATP synthase	Verified	Subunit of the central stalk of the F1 catalytic core of mitochondrial F1F0 ATP synthase; ATP synthase complex is localized to the mitochondrial inner membrane	Non-essential gene; null mutant is unable to grow on non-fermentable carbon sources, indicating respiratory growth defect; in systematic studies null mutants are sensitive to Congo Red, MMS, rapamycin, but resistant to miconazole, and show reduced competitive fitness	Epsilon subunit of the F1 sector of mitochondrial F1F0 ATP synthase; which is a large, evolutionarily conserved enzyme complex required for ATP synthesis; F1 translationally regulates ATP6 and ATP8 expression to achieve a balanced output of ATP synthase genes encoded in nucleus and mitochondria; phosphorylated	chrXVI
ymr158w	mrps8	mrps8	0.349235	0.00023697	0.110916	1	0.00144342	1	-0.0690147	1	Mitochondrial ribosomal protein of the small subunit	Verified	Component of the small subunit of the mitochondrial ribosome, which mediates translation in the mitochondrion		Mitochondrial ribosomal protein of the small subunit	chrXIII
ypr074c	tkl1	tkl1	0.349235	0.817434	0.210897	1	0.07552	1	0.046921	1	Transketolase	Verified	Transketolase involved in the pentose-phosphate shunt		Transketolase; catalyzes conversion of xylulose-5-phosphate and ribose-5-phosphate to sedoheptulose-7-phosphate and glyceraldehyde-3-phosphate in the pentose phosphate pathway; needed for synthesis of aromatic amino acids; TKL1 has a paralog, TKL2, that arose from the whole genome duplication	chrXVI
ydr382w	rpp2b	rpp2b	0.351074	0.0163605	0.479955	0.0487388	-0.492622	0.00602582	-0.584963	0.0310491	Ribosomal protein P2 beta	Verified	Protein kinase activating constituent of the cytosolic large ribosomal subunit; involved in translation		Ribosomal protein P2 beta; a component of the ribosomal stalk, which is involved in the interaction between translational elongation factors and the ribosome; free (non-ribosomal) P2 stimulates the phosphorylation of the eIF2 alpha subunit (Sui2p) by Gcn2p; regulates the accumulation of P1 (Rpp1Ap and Rpp1Bp) in the cytoplasm	chrIV
ygr054w	-	ygr054w	0.354759	0.0116243	0.179515	0.712898	-0.0607392	1	0.0291463	1	Eukaryotic initiation factor eIF2A	Verified			Eukaryotic initiation factor eIF2A; associates specifically with both 40S subunits and 80 S ribosomes, and interacts genetically with both eIF5b and eIF4E; homologous to mammalian eIF2A	chrVII
yjl129c	trk1	trk1	0.365871	1	0.870387	1	0.145605	1	0.163268	1	Component of the Trk1p-Trk2p potassium transport system	Verified			Component of the Trk1p-Trk2p potassium transport system; 180 kDa high affinity potassium transporter; phosphorylated in vivo and interacts physically with the phosphatase Ppz1p, suggesting Trk1p acitivy is regulated by phosphorylation; TRK1 has a paralog, TRK2, that arose from the whole genome duplication	chrX
ykl057c	nup120	nup120	0.369595	3.64e-07	0.0424568	1	0.0740006	1	0.0218044	1	Subunit of the Nup84p subcomplex of the nuclear pore complex (NPC)	Verified			Subunit of the Nup84p subcomplex of the nuclear pore complex (NPC); contributes to nucleocytoplasmic transport and NPC biogenesis and is involved in establishment of a normal nucleocytoplasmic concentration gradient of the GTPase Gsp1p; also plays roles in several processes that may require localization of genes or chromosomes at the nuclear periphery, including double-strand break repair, transcription and chromatin silencing; homologous to human NUP160	chrXI
ylr312w-a	mrpl15	mrpl15	0.378944	7.52e-08	-0.0313952	1	-0.155749	0.58132	-0.266637	4.21e-06	Mitochondrial ribosomal protein of the large subunit	Verified	Component of the large subunit of the mitochondrial ribosome, which mediates translation in the mitochondrion		Mitochondrial ribosomal protein of the large subunit	chrXII
ygl235w	-	ygl235w	0.378944	0.0428817	0.302226	0.0886919	0.0985055	1	0.0528949	1	Putative protein of unknown function	Uncharacterized	Protein whose biological role and cellular location are unknown		Putative protein of unknown function; potential Cdc28p substrate; null mutant displays increased resistance to antifungal agents gliotoxin, cycloheximide and H2O2	chrVII
ygr159c	nsr1	nsr1	0.380822	4.6e-08	-0.0908534	1	0.0694519	1	-0.154454	0.568982	Nucleolar protein that binds nuclear localization sequences	Verified	Nuclear localization sequence (NLS) binding protein involved in rRNA processing and ribosomal small subunit assembly; binds to RNA and single-stranded telomeric DNA; localized to the nucleus and the nuclear envelope		Nucleolar protein that binds nuclear localization sequences; required for pre-rRNA processing and ribosome biogenesis; binds to single stranded telomeric DNA and mRNA; methylated by Hmt1p; interaction with Top1p and nucleolar localization are negatively regulated by polyphosphorylation	chrVII
yjr129c	efm3	efm3	0.380822	1.77e-05	0.281036	0.180956	0.0694519	1	-0.0114956	1	S-adenosylmethionine-dependent methyltransferase	Verified	S-adenosylmethionine-dependent lysine methyltransferase; catalyzes the trimethylation of translation elongation factor EF2 (Eft1p/Eft2p); localizes to the cytoplasm		S-adenosylmethionine-dependent methyltransferase; seven-beta-strand lysine methyltransferase which trimethylates translation elongation factor EF2 (Eft1p and Eft2p) at lysine 509; green fluorescent protein (GFP)-fusion protein localizes to the cytoplasm; ortholog of human gene FAM86A	chrX
ydr083w	rrp8	rrp8	0.390245	9.81e-06	-0.393965	2.91e-05	0.121863	1	-0.154454	1	Nucleolar S-adenosylmethionine-dependent rRNA methyltransferase	Verified	rRNA methyltransferase involved in rRNA processing and biosynthesis of the large ribosomal subunit		Nucleolar S-adenosylmethionine-dependent rRNA methyltransferase; methylates adenine (m1A) of the large subunit (LSU) rRNA at position 645; involved in pre-rRNA cleavage at site A2; mutation is synthetically lethal with a gar1 mutation; deletion disrupts telomere maintenance by influencing the expression of neighboring gene STN1	chrIV
ylr089c	alt1	alt1	0.390245	0.196654	-0.228973	1	-0.183963	1	-0.454176	0.0516593	Alanine transaminase (glutamic pyruvic transaminase)	Verified	Mitochondrial alanine aminotransferase involved in alanine metabolism	Non-essential gene; null mutant accumulates alanine and shows decreased growth rate in exponential phase; null mutant is defective in utilization of alanine as nitrogen source and accumulates reactive oxigen species; in systematic studies null mutants grow poorly under anaerobic growth conditions and are sensitive to amitrole, cycloheximide, neomycin, caspofungin, cordycepin, but resistant to myriocin	Alanine transaminase (glutamic pyruvic transaminase); involved in alanine biosynthesis and catabolism; TOR1-independent role in determining chronological lifespan; expression is induced in the presence of alanine; repression is mediated by Nrg1p; ALT1 has a paralog, ALT2, that arose from the whole genome duplication; Alt2p is catalytically inactive	chrXII
yal048c	gem1	gem1	0.392137	0.205	-0.0398403	1	0.140826	1	-0.0398403	1	Outer mitochondrial membrane GTPase, subunit of the ERMES complex	Verified			Outer mitochondrial membrane GTPase, subunit of the ERMES complex; potential regulatory subunit of the ERMES complex that links the ER to mitochondria and may promote inter-organellar calcium and phospholipid exchange as well as coordinating mitochondrial DNA replication and growth; cells lacking Gem1p contain collapsed, globular, or grape-like mitochondria; ortholog of metazoan Miro GTPases	chrI
ymr015c	erg5	erg5	0.394032	1	0.261881	1	0.101598	1	0.150401	1	C-22 sterol desaturase	Verified		Non-essential gene; null mutant has abnormal lipid particles and displays decreased replicative lifespan, increased resistance to nystatin and cycloheximide; in systematic studies null mutant is sensitive to multiple chemicals, including benomyl, nocodazole, hydroxyurea, echinocandin, rapamycin, fluconazole, Congo Red	C-22 sterol desaturase; a cytochrome P450 enzyme that catalyzes the formation of the C-22(23) double bond in the sterol side chain in ergosterol biosynthesis; may be a target of azole antifungal drugs	chrXIII
yil097w	fyv10	fyv10	0.411195	1	0.397828	1	0.217591	1	0.217591	1	Subunit of GID complex	Verified			Subunit of GID complex; involved in proteasome-dependent catabolite inactivation of gluconeogenic enzymes FBPase, PEPCK, and c-MDH; forms dimer with Rmd5p that is then recruited to GID Complex by Gid8p; contains a degenerate RING finger motif needed for GID complex ubiquitin ligase activity in vivo, as well as CTLH and CRA domains; plays role in anti-apoptosis; required for survival upon exposure to K1 killer toxin	chrIX
yer087w	aim10	aim10	0.413115	2.79e-05	0.176251	1	-0.0676387	1	-0.109695	1	Protein with similarity to tRNA synthetases	Verified	Putative prolyl-tRNA synthetase; localizes to mitochondria	Non-essential gene; null mutant is heat sensitive, has a vegetative growth defect, a respiratory growth defect and displays reduced competitive fitness in various media; null mutant has a decreased ability to utilize the carbon source galactose and the nitrogen sources, glutamine and proline; null mutant displays a decreased frequency of spontaneous mitochondrial genome loss but an elevated nuclear mutation frequency; null mutant has a small cell size, decreased chronological lifespan, decreased desiccation resistance, and displays a reduction in the number of lipid particles per cell; heterozygous null mutant is haploinsufficient	Protein with similarity to tRNA synthetases; non-tagged protein is detected in purified mitochondria; null mutant is viable and displays elevated frequency of mitochondrial genome loss	chrV
ylr447c	vma6	vma6	0.416962	1	0.397828	1	-0.604071	0.00049666	-0.145351	1	Subunit d of the V0 integral membrane domain of V-ATPase	Verified			Subunit d of the V0 integral membrane domain of V-ATPase; part of the electrogenic proton pump found in the endomembrane system; required for V1 domain assembly on the vacuolar membrane; the V0 integral membrane domain of vacuolar H+-ATPase (V-ATPase) has five subunits	chrXII
ybr266c	slm6	slm6	0.41889	0.00020548	0.15682	1	-0.175045	1	-0.221568	1	Protein with a potential role in actin cytoskeleton organization	Dubious			Protein with a potential role in actin cytoskeleton organization; gene exhibits synthetic genetic interaction with MSS4 encoding phosphatidylinositol 4-phosphate kinase	chrII
yer114c	boi2	boi2	0.42082	0.00015588	0.39973	0.0004816	0.0335695	1	-0.117695	1	Protein implicated in polar growth, functionally redundant with Boi1p	Verified	Putative phospholipid-binding protein involved in apical bud growth and septum digestion after cytokinesis; localizes to site of polarized growth and bud neck	Non-essential gene; null mutant has a respiratory growth defect, and decreased fitness on minimal media; null mutant has enhanced replicative lifespan; null mutant displays decreased starvation resistance; null mutant has an abnormal cellular distribution of Cdc24p; overexpression results in a growth arrest as large, round, unbudded cells; null mutant displays a reduction in filamentous growth, and an inability to undergo invasive growth, while overexpression results in enhanced invasiveness on nitrogen-sufficient medium	Protein implicated in polar growth, functionally redundant with Boi1p; interacts with bud-emergence protein Bem1p; contains an SH3 (src homology 3) domain and a PH (pleckstrin homology) domain; BOI2 has a paralog, BOI1, that arose from the whole genome duplication	chrV
ypl004c	lsp1	lsp1	0.424688	1.16e-06	0.129734	1	-0.108357	0.320759	-0.149259	0.113005	Eisosome core component	Verified	Lipid-binding protein involved in heat response, endocytosis, and protein kinase inhibition; localizes to plasma membrane, eisosomes, cytoplasm, and outer mitochondrial membrane		Eisosome core component; eisosomes are large immobile patch structures at the cell cortex associated with endocytosis; phosphorylated on Thr233 upon Pkc1p hyperactivation in a Slt2p MAPK-dependent fashion; null mutants show activation of Pkc1p/Ypk1p stress resistance pathways; member of the BAR domain family	chrXVI
yil052c	rpl34b	rpl34b	0.430509	0.00059518	0.37707	0.131248	-0.0384362	1	0.22095	1	Ribosomal 60S subunit protein L34B	Verified	Subunit of the cytosolic large ribosomal subunit; involved in translation		Ribosomal 60S subunit protein L34B; homologous to mammalian ribosomal protein L34, no bacterial homolog; RPL34B has a paralog, RPL34A, that arose from the whole genome duplication	chrIX
ylr417w	vps36	vps36	0.436354	0.153243	0.422752	0.475171	0.0724828	1	-0.232661	1	Component of the ESCRT-II complex	Verified	Ubiquitin-binding subunit of ESCRT II complex; involved in macroautophagy, glucose-mediated repression of transcription by RNA polymerase II, cytoplasm-to-vacuole protein targeting, protein-Golgi retention, and ubiquitin-dependent protein catabolism via the MVB sorting pathway		Component of the ESCRT-II complex; contains the GLUE (GRAM Like Ubiquitin binding in EAP45) domain which is involved in interactions with ESCRT-I and ubiquitin-dependent sorting of proteins into the endosome; plays a role in the formation of mutant huntingtin (Htt) aggregates in yeast	chrXII
ymr091c	npl6	npl6	0.438307	5.26e-06	0.506353	5.02e-08	0.110916	1	0.289827	0.00841761	Component of the RSC chromatin remodeling complex	Verified	Subunit of RSC chromatin remodeling complex, slides along DNA affecting nucleosome positioning and transcription regulation		Component of the RSC chromatin remodeling complex; interacts with Rsc3p, Rsc30p, Ldb7p, and Htl1p to form a module important for a broad range of RSC functions	chrXIII
yer019w	isc1	isc1	0.444184	1.77e-08	0.136062	0.34565	-0.0172093	1	0.0785637	1	Inositol phosphosphingolipid phospholipase C	Verified	Inostitol phosphosphingolipid phospholipase involved in salt stress response and sphigolipid catabolism and ceramide biosythesis; localizes to the mitochondrial outer memembrane and endoplasmic reticulum		Inositol phosphosphingolipid phospholipase C; mitochondrial membrane localized; hydrolyzes complex sphingolipids to produce ceramide; activates genes required for non-fermentable carbon source metabolism during diauxic shift; activated by phosphatidylserine, cardiolipin, and phosphatidylglycerol; mediates Na+ and Li+ halotolerance; ortholog of mammalian neutral sphingomyelinase type 2	chrV
yml036w	cgi121	cgi121	0.444184	0.180472	0.277534	0.400781	0.158429	1	0.145605	1	Component of the EKC/KEOPS complex	Verified		Non-essential gene; null mutation increases replicative lifespan; in systematic studies null mutants show slow growth, elevated accumulation of histidine and arginine, increased sensitivity to several drugs, and abnormalities in utilization of carbon and nitorgen sources	Component of the EKC/KEOPS complex; EKC/KEOPS complex is required for t6A tRNA modification and telomeric TG1-3 recombination; may have role in transcription; Cgi121p is dispensable for tRNA modification; other complex members are Bud32p, Kae1p, Pcc1p, and Gon7p	chrXIII
ylr319c	bud6	bud6	0.456009	1.34e-08	0.0573917	1	-0.125651	1	-0.051024	1	Actin- and formin-interacting protein	Verified		Non-essential gene; null mutant has defects in actin cytoskeleton and displays abnormal random budding pattern in both haploids and diploids, reduced shmoo formation, disorganized spindles, abnormal septa, increased cell size and reduced growth rate	Actin- and formin-interacting protein; participates in actin cable assembly and organization as a nucleation-promoting factor (NPF) for formins Bni1p and Bnr1p; a triple helical coiled-coil domain in the C-terminal region interacts with Bni1p; involved in polarized cell growth; isolated as bipolar budding mutant; potential Cdc28p substrate	chrXII
ydr512c	emi1	emi1	0.45799	2.1e-10	0.12658	1	-0.0949116	1	0.00433459	1	Non-essential protein of unknown function	Verified			Non-essential protein of unknown function; required for transcriptional induction of the early meiotic-specific transcription factor IME1, also required for sporulation; contains twin cysteine-x9-cysteine motifs; deletion affects mitochondrial morphology	chrIV
ygl078c	dbp3	dbp3	0.45799	6.25e-08	0.137648	1	0.0232698	1	-0.0496308	1	RNA-Dependent ATPase, member of DExD/H-box family	Verified	ATP-dependent RNA helicase that unwinds RNA helices; required for a step in rRNA processing, a cleavage in the internal transcribed spacer (ITS1) upstream of 5.8S rRNA within the tricistronic rRNA transcript; localizes in large subunit precursor of preribosome in the nucleolus	Non-essential gene; null mutation causes slow vegetative growth, especially at lower temperatures, and increased innate thermotolerance and oxidative stress resistance; null mutant cells have fewer 60S ribosomal subunits relative to 40S, and show increased resistance to ER stress conferred by tunicamycin	RNA-Dependent ATPase, member of DExD/H-box family; involved in cleavage of site A3 within the ITS1 spacer during rRNA processing; not essential for growth, but deletion causes severe slow-growth phenotype	chrVII
ykr085c	mrpl20	mrpl20	0.459973	9.64e-08	-0.374066	9.99e-08	-0.0565835	1	-0.393965	2.43e-09	Mitochondrial ribosomal protein of the large subunit	Verified	Component of the large subunit of the mitochondrial ribosome, which mediates translation in the mitochondrion		Mitochondrial ribosomal protein of the large subunit	chrXI
ypl097w	msy1	msy1	0.461959	0.00326135	-0.167358	1	0.33825	0.0228977	0.246395	0.00568781	Mitochondrial tyrosyl-tRNA synthetase	Verified	Mitochondrial tyrosyl-tRNA synthetase that performs mitochondrial tyrosyl-tRNA aminoacylation by coupling tyrosine to tyrosyl-tRNA		Mitochondrial tyrosyl-tRNA synthetase	chrXVI
ybr084c-a	rpl19a	rpl19a	0.461959	0.0160124	-0.0908534	1	-0.226509	1	-0.735522	6.51e-05	Ribosomal 60S subunit protein L19A	Verified	Subunit of the cytosolic large ribosomal subunit; involved in translation		Ribosomal 60S subunit protein L19A; rpl19a and rpl19b single null mutations result in slow growth, while the double null mutation is lethal; homologous to mammalian ribosomal protein L19, no bacterial homolog; RPL19A has a paralog, RPL19B, that arose from the whole genome duplication	chrII
yhr111w	uba4	uba4	0.473931	0.0236773	0.164884	1	0.161653	1	0.109359	1	E1-like protein that activates Urm1p before urmylation	Verified	Multifunctional, Urm1p-activating enzyme, sulfurtransferase and adenylyltransferase; catalyzes the formation of a high energy thioester bond with ubiquitin-like protein, Urm1p, the first step in protein urmylation; catalyzes the adenylation followed by thiolation of Urm1p leading to tRNA thiolation of uridine in the wobble position; involved in invasive growth and the response to oxidative stress; localizes to the cytoplasm		E1-like protein that activates Urm1p before urmylation; also acts in thiolation of the wobble base of cytoplasmic tRNAs by adenylating and then thiolating Urm1p; receives sulfur from Tum1p	chrVIII
yer151c	ubp3	ubp3	0.477944	2.22e-09	-0.105678	1	-0.410341	4.16e-05	-0.708408	1.75e-08	Ubiquitin-specific protease involved in transport and osmotic response	Verified	A thiol-dependent ubiquitin-specific protease that is a component of the Ubp3-Bre5 deubiquitination complex; binds mRNA and regulates the osmotic stress response and ER to Golgi vesicle-mediated transport; also involved in ribophagy; localized to the cytoplasm	Non-essential gene; null mutants grow slowly, have large cell size, are defective in vacuolar fragmentation, impaired in use of various nitrogen sources, resistant to DNA-damaging agent methyl methanesulfonate, and senstive to heat, anoxia, desiccation, caffeine, metals, butanol, various antibiotics including TOR inhibitor rapamycin, DNA topoisomerase inhibitor camptothecin, DNA synthesis inhibitor hydroxyurea, and protein synthesis inbibitor cycloheximide; ; overexpression enhances pseudohyphal growth in Sigma1278b, slows growth in S288C	Ubiquitin-specific protease involved in transport and osmotic response; negatively regulates Ras/PKA signaling; interacts with Bre5p to coregulate anterograde, retrograde transport between ER and Golgi; involved in transcription elongation in response to osmostress through phosphorylation at Ser695 by Hog1p; inhibitor of gene silencing; role in ribophagy; cleaves ubiquitin fusions but not polyubiquitin; protein abundance increases in response to DNA replication stress	chrV
yer177w	bmh1	bmh1	0.477944	5.28e-06	0.209228	0.051451	-0.240009	1	-0.362891	1	14-3-3 protein, major isoform	Verified	Phosphoserine- and DNA replication origin-binding protein involved in many signaling pathways and processes including the DNA damage and spindle position checkpoints, signal transduction during filamentous growth, cell wall chitin biosynthesis, and aggresome assembly; localizes to the nucleus, cytoplasm, and cytoplasmic stress granule	Non-essential gene; null mutation results in increased frequency of gross chromosomal rearrangements, lengthened chronological lifespan, decreased sensitivity to desiccation and increased innate thermotolerance; null mutant is sensitive to hyperosmotic stress and resistant to oxidative stress; overexpression leads to slow growth	14-3-3 protein, major isoform; controls proteome at post-transcriptional level, binds proteins and DNA, involved in regulation of exocytosis, vesicle transport, Ras/MAPK and rapamycin-sensitive signaling, aggresome formation, spindle position checkpoint; protein increases in abundance and relative distribution to the nucleus increases upon DNA replication stress; antiapoptotic gene similar to human 14-3-3; BMH1 has a paralog, BMH2, that arose from whole genome duplication	chrV
ynl069c	rpl16b	rpl16b	0.490051	0.0182394	0.293359	1	-0.0538064	1	-0.108357	1	Ribosomal 60S subunit protein L16B	Verified	RNA-binding subunit of the cytosolic large ribosomal subunit; involved in translation		Ribosomal 60S subunit protein L16B; N-terminally acetylated, binds 5.8 S rRNA; transcriptionally regulated by Rap1p; homologous to mammalian ribosomal protein L13A and bacterial L13; RPL16B has a paralog, RPL16A, that arose from the whole genome duplication	chrXIV
ydr138w	hpr1	hpr1	0.498179	0.0621425	-0.532068	2.03e-06	0.295128		-0.990592	2.23e-09	Subunit of THO/TREX complexes	Verified			Subunit of THO/TREX complexes; this complex couple transcription elongation with mitotic recombination and with mRNA metabolism and export, subunit of an RNA Pol II complex; regulates lifespan; involved in telomere maintenance; similar to Top1p	chrIV
ydr496c	puf6	puf6	0.506353	0.00013123	-0.0799754	1	-0.189034	1	-0.361768	0.190633	Pumilio-homology domain protein	Verified			Pumilio-homology domain protein; binds the 3' UTR of ASH1 mRNA and represses its translation, resulting in proper asymmetric localization of ASH1 mRNA; required at post-transcriptional step for efficient retrotransposition; absence results in decreased Ty1 Gag:GFP protein levels; co-sediments with the 60S ribosomal subunit and is required for its biogenesis	chrIV
ygl214w	-	ygl214w	0.506353	1	0.446148	0.339938	-0.0827026	1	0.0664274	1	Dubious open reading frame	Dubious			Dubious open reading frame; unlikely to encode a functional protein, based on available experimental and comparative sequence data; deletion mutation phenotype is likely due to the overlapping verified ORF SKI8/YGL213C	chrVII
ynl299w	trf5	trf5	0.508403	0.0210134	0.171368	1	0.147202	1	0.16004	1	Non-canonical poly(A) polymerase	Verified			Non-canonical poly(A) polymerase; involved in nuclear RNA degradation as a component of the TRAMP complex; catalyzes polyadenylation of hypomodified tRNAs, and snoRNA and rRNA precursors; overlapping but non-redundant functions with Pap2p	chrXIV
ypl066w	rgl1	rgl1	0.510457	3.73e-12	0.0528949	1	-0.0200577	1	0.136062	0.00223346	Regulator of Rho1p signaling, cofactor of Tus1p	Verified			Regulator of Rho1p signaling, cofactor of Tus1p; required for the localization of Tus1p during all phases of cytokinesis; green fluorescent protein (GFP)-fusion protein localizes to the bud neck and cytoplasm; null mutant is viable and exhibits growth defect on a non-fermentable (respiratory) carbon source	chrXVI
ygr219w	-	ygr219w	0.520769		-0.789938	0.00030185	-0.108357		-0.0717627	1	Dubious open reading frame	Dubious			Dubious open reading frame; unlikely to encode a functional protein, based on available experimental and comparative sequence data; partially overlaps the verified ORF MRPL9/YGR220C	chrVII
ylr435w	tsr2	tsr2	0.526992	1	0.28279	1	0.279284	1	-0.115033	1	Protein with a potential role in pre-rRNA processing	Verified			Protein with a potential role in pre-rRNA processing	chrXII
ypl248c	gal4	gal4	0.529073	0.0053678	-1.39451	2.98e-13	-0.855192		-2.09288		DNA-binding transcription factor required for activating GAL genes	Verified	Sequence-specific DNA-binding RNA polymerase II transcription factor involved positive regulation of transcription in response to galactose; also binds and recruits other transcription factors	Non-essential gene; null mutants cannot utilize galactose, and show increased resistance to antimalarial quinine, caffeine, and many common chemicals; conditional and reduced function mutants can be heat-sensitive; overexpression slows vegetative growth and increases filamentous growth	DNA-binding transcription factor required for activating GAL genes; responds to galactose; repressed by Gal80p and activated by Gal3p	chrXVI
yor364w	-	yor364w	0.533242	1	0.428566	1	0.137648	1	-0.0214797	1	Dubious open reading frame	Dubious			Dubious open reading frame; unlikely to encode a functional protein, based on available experimental and comparative sequence data; partially overlaps the uncharacterized ORF YOR365C	chrXV
ylr368w	mdm30	mdm30	0.54372	0.0242646	-0.173767	1	-0.0922074	1	-0.235114	1	F-box component of an SCF ubiquitin protein ligase complex	Verified	Subunit of SCF ubiquitin ligase complex; involved in mitochondrion organization and fusion, regulation of mRNA nuclear export, and ubiquitin-dependent protein catabolism; localizes to nucleus and mitochondria		F-box component of an SCF ubiquitin protein ligase complex; associates with and is required for Fzo1p ubiquitination and for mitochondria fusion; stimulates nuclear export of specific mRNAs; promotes ubiquitin-mediated degradation of Gal4p in some strains	chrXII
ylr185w	rpl37a	rpl37a	0.554273	2.18e-09	0.140826	0.0783807	-0.0676387	1	0.0573917	1	Ribosomal 60S subunit protein L37A	Verified	Subunit of the cytosolic large ribosomal subunit; required for production of mature 60S subunits via 27SB pre-rRNA processing in C2 site of ITS2		Ribosomal 60S subunit protein L37A; required for processing of 27SB pre-rRNA and formation of stable 66S assembly intermediates; homologous to mammalian ribosomal protein L37, no bacterial homolog; RPL37A has a paralog, RPL37B, that arose from the whole genome duplication	chrXII
ygr229c	smi1	smi1	0.554273	2.74e-06	0.516636	5.83e-07	0.0740006	1	0.295128	0.00140784	Protein involved in the regulation of cell wall synthesis	Verified			Protein involved in the regulation of cell wall synthesis; proposed to be involved in coordinating cell cycle progression with cell wall integrity	chrVII
yhr129c	arp1	arp1	0.577767	0.00105433	0.356606	0.020453	-0.175045	1	-0.140124	1	Actin-related protein of the dynactin complex	Verified	Protein subunit of dynactin complex; involved in nuclear migration, establishment of mitotic spindle orientation, and mitotic spindle orientation checkpoint	Non-essential gene; null mutant displays a decreased growth rate on rich media, decreased competitive fitness on various media and a decreased ability to utilize urea as a nitrogen source; null mutant is temperature sensitive, and has decreased respiratory growth at 37 deg C; null mutant has abnormal spindle morphology and nuclear migration, with increased quantities of anucleate and multinucleate cells; null mutant displays decreased resistance to oxidative stress and zinc deficiency, and reduced resistance to desiccation; overexpression results in abnormal nuclear migration, spindle orientation defects, a G2 or M phase arrest or delay and inviability	Actin-related protein of the dynactin complex; required for spindle orientation and nuclear migration; forms actin-like short filament composed of 9 or 10 Arp1p monomers; putative ortholog of mammalian centractin	chrVIII
ylr439w	mrpl4	mrpl4	0.595097	5.07e-07	0.142417	1	0.027675	1	-0.166073	1	Mitochondrial ribosomal protein of the large subunit	Verified	Component of the large subunit of the mitochondrial ribosome, which mediates translation in the mitochondrion		Mitochondrial ribosomal protein of the large subunit; homolog of prokaryotic L29 ribosomal protein; located at the ribosomal tunnel exit	chrXII
ylr268w	sec22	sec22	0.614845	0.469392	0.599462	0.57534	0.0484122	1	0.0454314	1	R-SNARE protein	Verified		Non-essential gene; null mutant is defective in maturation of cell wall-bound proteins and shows increased sensitivity to cell wall affecting chemicals (Calcofluor White, caffeine, hygromycin B) and other factors (zinc, cadmium, benomyl, MMS, UV)	R-SNARE protein; assembles into SNARE complex with Bet1p, Bos1p and Sed5p; cycles between the ER and Golgi complex; involved in anterograde and retrograde transport between the ER and Golgi; synaptobrevin homolog	chrXII
ybr020w	gal1	gal1	0.621488	1	0.145605	1	0.077041		-1.13685	1	Galactokinase	Verified	Galactokinase involved galactose catabolism and regulation of transcription in response to galactose; localized to the cytoplasm	Non-essential gene; null mutant defective in utilizing galactose as a carbon source	Galactokinase; phosphorylates alpha-D-galactose to alpha-D-galactose-1-phosphate in the first step of galactose catabolism; expression regulated by Gal4p; human homolog GALK2 complements yeast null mutant; GAL1 has a paralog, GAL3, that arose from the whole genome duplication	chrII
ydr116c	mrpl1	mrpl1	0.632629	1.13e-10	0.142417	0.494807	0.28279	0.00026161	0.0499049	1	Mitochondrial ribosomal protein of the large subunit	Verified	Component of the large subunit of the mitochondrial ribosome, which mediates translation in the mitochondrion		Mitochondrial ribosomal protein of the large subunit	chrIV
yjl075c	apq13	apq13	0.652901	0.0820351	-0.10165	1	0.341903	1	-0.0356239	1	Dubious open reading frame	Dubious		Non-essential gene; in large-scale studies null mutants show reduced competitive fitness, decreased growth rate, increased sensitivity to heat, Congo Red, 5-fluorouracil; homozygous null mutant diploid shows sensitivity to multiple chemicals, including sorbate, benomyl, caffeine, rapamycin, DTT	Dubious open reading frame; unlikely to encode a functional protein, based on available experimental and comparative sequence data; not conserved in closely related Saccharomyces species; 85% of ORF overlaps the verified gene NET1; null mutant is sensitive to sorbate	chrX
ynr051c	bre5	bre5	0.655172	3.97e-08	0.251539	0.00056956	-0.391768	0.0008379	-0.374066	0.00150998	Ubiquitin protease cofactor	Verified	Protein involved in deubiquitination, ribophagy, regulation of ER to Golgi vesicle-mediated transport and retrograde vesicle-mediated transport (golgi to ER); localizes to the cytoplasmic mRNA processing body and has been shown to bind to mRNA in large scale studies	Non-essential gene; null mutant is heat sensitive, displays decreased competitive fitness on numerous growth media, has a decreased ability to utilize glucose as carbon source, and allantoin or glutamine as nitrogen sources; null mutant has abnormal nuclear morphology, filamentous and invasive growth defects, decreased stress resistance and a decreased ability to undergo ribophagy in response to nitrogen starvation; null mutant displays decreased resistance to cell wall stressors, antifungal agents and DNA synthesis inhibitors; null mutant has numerous alterations in the amino acid metabolome; null mutant has an increased replicative lifespan; null mutant has a defect in retrograde transport from the Golgi to the ER; homozygous diploid null displays a defect in meiosis with reduced gene conversion, and abnormal sporulation with an altered DL:LL dityrosine ratio; heterozygous diploid null mutant is haploproficient	Ubiquitin protease cofactor; forms deubiquitination complex with Ubp3p that coregulates anterograde and retrograde transport between the endoplasmic reticulum and Golgi compartments; null is sensitive to brefeldin A	chrXIV
ylr192c	hcr1	hcr1	0.657445	0.00225201	0.595097	0.00507924	0.295128	1	0.289827	1	eIF3j component of translation initiation factor 3 (eIF3)	Verified	Subunit of translation initiation factor eIF3 involved in cytoplasmic translation initiation and small subunit rRNA processing	Non-essential gene; null mutant shows delays in rRNA processing and reduction in Ty1 transposition, increased resistance to azoles and arsenite but sensitivity to caffeine, MMS, weak acids, tunicamycin; also shows decreased biofilm formation and reduced competitive fitness	eIF3j component of translation initiation factor 3 (eIF3); dual function protein involved in translation initiation as a substoichiometric component (eIF3j) of eIF3; required for 20S pre-rRNA processing; required at post-transcriptional step for efficient retrotransposition; absence decreases Ty1 Gag:GFP protein levels; binds eIF3 subunits Rpg1p, Prt1p and 18S rRNA; eIF3 also involved in programmed stop codon read through; human homolog EIF3J can complement yeast hcr1 mutant	chrXII
ydr363w-a	sem1	sem1	0.666576	1.49e-13	0.109359	0.0880522	0.15682	0.00149023	-0.0962619	1	19S proteasome regulatory particle lid subcomplex component	Verified	Peripheral lid subunit of proteasome regulatory particle involved in ubiquitin-dependent protein degradation; involved in messenger RNA (mRNA) export from nucleus, filamentous growth, histone deubiquitination and DNA trinucleotide repeats	Non-essential gene; null mutant exhibits sensitivity to heat and UV, resistance to 4-NQO, and decreased nuclear export of poly(A)+ RNA; in large-scale studies, null mutant shows reduced competitive fitness in several different media, displays sensitivity to acid pH and desiccation, and has shortened telomeres; null mutant exhibits a respiratory growth defect at 37 deg C; null mutant has altered resistance to a variety of chemicals	19S proteasome regulatory particle lid subcomplex component; role in Ub-dependent proteolysis and proteasome stability; involved in TREX-2 mediated mRNA export, and in the prevention of transcription-associated genome instability; ubiquitinated by Nedd4-like E3-ligase, Rsp5p; human ortholog DSS1, a BRCA1 binding protein implicated in cancer, complements the yeast null; drives trinucleotide repeat expansion; protein abundance increases in response to DNA replication stress	chrIV
ykl074c	mud2	mud2	0.671164	2.01e-07	0.0320936	1	0.261881	0.0655469	0.0543923	1	Protein involved in early pre-mRNA splicing	Verified			Protein involved in early pre-mRNA splicing; component of the pre-mRNA-U1 snRNP complex, the commitment complex; interacts with Msl5p/BBP splicing factor and Sub2p; similar to metazoan splicing factor U2AF65	chrXI
ygl105w	arc1	arc1	0.691989	2.18e-09	0.272297	0.00011924	-0.051024	1	-0.129613	0.59644	Protein that binds tRNA and methionyl- and glutamyl-tRNA synthetases	Verified		Non-essential gene; null mutant shows slow growth and cold sensitivity; overexpression delays cell cycle progression through G1 phase; in systematic studies null mutant displays reduced competitive fitness and increased sensitivity to Congo Red, mycophenolic acid, paromomycin, acetaldehyde, chitosan	Protein that binds tRNA and methionyl- and glutamyl-tRNA synthetases; involved in tRNA delivery, stimulating catalysis, and ensuring localization; also binds quadruplex nucleic acids; protein abundance increases in response to DNA replication stress; methionyl-tRNA synthetase is Mes1p; glutamyl-tRNA synthetase is Gus1p	chrVII
ylr399c	bdf1	bdf1	0.710756	1	0.33825	1	0.341903	1	-0.516015	1	Protein involved in transcription initiation	Verified	Protein that binds core promoter region; subunit of the Swr1 chromatin remodeling complex; involved in transcription, chromatin remodeling, chromatin silencing and DNA repair	Non-essential gene; null mutant is incabable of growth on nonfermentable carbon sources, shows senstitivity to hyperosmotic stresses, and other phenotypes associated with cell wall defects includingsensitivity to caffeine	Protein involved in transcription initiation; functions at TATA-containing promoters; associates with the basal transcription factor TFIID; contains two bromodomains; corresponds to the C-terminal region of mammalian TAF1; redundant with Bdf2p; BDF1 has a paralog, BDF2, that arose from the whole genome duplication	chrXII
ygl070c	rpb9	rpb9	0.795859	2.18e-09	0.327348	0.00010552	0.603841	1.42e-08	-0.221568	0.575702	RNA polymerase II subunit B12.6	Verified	Subunit of DNA-directed RNA polymerase II core complex; contributes to RNA-directed 5'-3' RNA polymerase activity, transcription-coupled nucleotide-excision repair, transcription initiation from RNA polymerase II promoter; involved in maintenance of transcriptional fidelity during DNA-dependent transcription elongation from RNA polymerase II promoter	Non-essential gene; null mutation causes abnormally long transcripts; null mutant shows inositol auxotrophy, increased heat and cold sensitivity, and sensitivity to multiple chemicals, including caffeine, hygromycin B, formamide, mycophenolic acid, cisplatin; null mutant is also defective in anaerobic and respiratory growth and produces abnormally elongated buds	RNA polymerase II subunit B12.6; contacts DNA; mutations affect transcription start site selection and fidelity of transcription	chrVII
ygl147c	rpl9a	rpl9a	0.800877	2.14e-07	0.37707	0.00066871	-0.0621217	1	-0.407081	3.08e-05	Ribosomal 60S subunit protein L9A	Verified	Subunit of the cytosolic large ribosomal subunit; involved in translation		Ribosomal 60S subunit protein L9A; homologous to mammalian ribosomal protein L9 and bacterial L6; RPL9A has a paralog, RPL9B, that arose from a single-locus duplication	chrVII
ynl138w	srv2	srv2	0.828793		-0.408168	0.150138	0.438307		-0.797428	3.41e-07	CAP (cyclase-associated protein)	Verified	Adenylate cyclase-binding protein involved in Ras protein signal transduction and actin filament organization; localizes to actin cortical patches	Non-essential gene; null mutant exhibits slow growth, an abnormal actin cytoskeleton, and reduced localization of proteins to the bud tip; in large-scale studies, null mutant fails to respire or to mate, has abnormally large cells with elongated buds and abnormal lipid particle morphology, is sensitive to hyperosmotic and oxidative stress, and is resistant to K28 killer toxin and to manganese; conditional mutant exhibits chromosome instability at semi-permissive temperature; overexpression in the Sigma1278b genetic background causes greatly increased filamentous growth; null mutant exhibits filamentous growth in response to HU treatment; diploid heterozygous null mutant is sensitive to starvation and heat; null mutant is sensitive to a variety of chemicals	CAP (cyclase-associated protein); N-terminus binds adenylate cyclase and facilitates activation by RAS; N-terminus forms novel hexameric star-shaped shuriken structures that directly catalyze cofilin-mediated severing of actin filaments; C-terminus binds and recycles cofilin bound, ADP-actin monomers, facilitating regulation of actin dynamics and cell morphogenesis; N- and C-termini can function as physically separate proteins; mCAP1 is the mouse homolog	chrXIV
ygl024w	-	ygl024w	0.859876	0.00220376	0.210897	1	0.54372		-0.341417	1	Dubious open reading frame	Dubious			Dubious open reading frame; unlikely to encode a functional protein, based on available experimental and comparative sequence data; partially/completely overlaps the verified ORF PGD1/YGL025C	chrVII
yal047c	spc72	spc72	0.865122	0.0461395	0.0664274		-0.597412		-0.776525		Gamma-tubulin small complex (gamma-TuSC) receptor	Verified	Structural constituent of cytoskeleton; involved in microtubule nucleation,nuclear migration along microtubule, mitotic spindle elongation, mitotic spindle orientation checkpoint and mitotic sister chromatid segregation; localizes to outer plaque of spindle pole body		Gamma-tubulin small complex (gamma-TuSC) receptor; recruits the gamma-TuSC complex to the cytoplasmic side of the SPB, connecting nuclear microtubules to the SPB; involved in astral microtubule formation, stabilization, and with Stu2p, anchoring astral MTs at the cytoplasmic face of the SPB, and regulating plus-end MT dynamics; regulated by Cdc5 kinase	chrI
yjl080c	scp160	scp160	0.870387	5.27e-08	0.552156	0.00552075	-0.045443	1	-0.370722	0.00386897	Essential RNA-binding G protein effector of mating response pathway	Verified	mRNA binding protein involved in mRNA localization, chromatin silencing at silent mating type cassette and telomere, chromosome seggregation and pheromone dependent signal transduction; localizes to cytoplasm, endoplasmic reticulum membrane and polysome		Essential RNA-binding G protein effector of mating response pathway; ligand-activated RNA-binding protein that delivers RNAs involved in polarization and perpetualizing mating signal to shmoo tip during pheromone signaling; Scp160p-mediated RNA trafficking essential for chemotropism and successful mating; mainly associated with nuclear envelope and ER, interacts in mRNA-dependent manner with translating ribosomes via multiple KH domains, similar to vertebrate vigilins	chrX
yjl124c	lsm1	lsm1	0.873027	5.65e-06	-0.609755	0.00054311	0.965784	7.46e-14	-0.672652	0.00023769	Lsm (Like Sm) protein	Verified			Lsm (Like Sm) protein; forms heteroheptameric complex (with Lsm2p, Lsm3p, Lsm4p, Lsm5p, Lsm6p, and Lsm7p) involved in degradation of cytoplasmic mRNAs; also enters the nucleus and positively regulates transcription initiation; unlike most Sm-like proteins, Lsm1p requires both its SM-domain and C-terminal domain for RNA-binding; binds to mRNAs under glucose starvation, most often in the 3' UTR; forms cytoplasmic foci upon DNA replication stress	chrX
yil148w	rpl40a	rpl40a	0.888969	0.35612	1.16488	0.0759226	0.426625	1	0.744197	1	Ubiquitin-ribosomal 60S subunit protein L40A fusion protein	Verified	Fusion protein that is cleaved to yield ubiquitin and a subunit of the cytosolic large ribosomal subunit; involved in assembly and nuclear export of the ribosomal large subunit, and translation		Ubiquitin-ribosomal 60S subunit protein L40A fusion protein; cleaved to yield ubiquitin and ribosomal protein L40A; ubiquitin may facilitate assembly of the ribosomal protein into ribosomes; homologous to mammalian ribosomal protein L40, no bacterial homolog; RPL40A has a paralog, RPL40B, that arose from the whole genome duplication; relative distribution to the nucleus increases upon DNA replication stress	chrIX
yer017c	afg3	afg3	0.924125		-1.25096	0.00085882	-0.371838		-0.596458	0.0327452	Mitochondrial inner membrane m-AAA protease component	Verified	ATPase and metallopeptidase of the inner mitochondrial membrane; subunit of the m-AAA complex involved in assembly of mitochondrial membrane protein complexes, degradation of nonassembled inner membrane proteins and processing of proteins imported into mitochondria	Non-essential gene; null mutant is unable to use nonfermentable carbon sources and has a lengthened replicative lifespan, although lifespan extension by caloric restriction is less than in wild type; null mutant displays increased resistance to oxidative and heat stress; null mutant accumulates decreased levels of cardiolipin in mitochondrial membranes; in large-scale studies, null mutant shows reduced competitive fitness and altered sensitivity to a variety of drugs	Mitochondrial inner membrane m-AAA protease component; mediates degradation of misfolded or unassembled proteins; also required for correct assembly of mitochondrial enzyme complexes; involved in cytoplasmic mRNA translation and aging; expression of human homolog AFG3L2 can complement yeast yta12 afg3 double mutant	chrV
ygl218w	-	ygl218w	0.924125	3.8e-07	0.362158		-0.0786098	1	0.0174171		Dubious open reading frame	Dubious			Dubious open reading frame; unlikely to encode a functional protein, based on available experimental and comparative sequence data; not conserved in closely related Saccharomyces species; 93% of ORF overlaps the verified gene MDM34; deletion in cyr1 mutant results in loss of stress resistance	chrVII
ybr282w	mrpl27	mrpl27	0.943416	4.54e-08	0.673463	0.0001567	-0.0976108	1	-0.159629	1	Mitochondrial ribosomal protein of the large subunit	Verified	Component of the large subunit of the mitochondrial ribosome, which mediates translation in the mitochondrion		Mitochondrial ribosomal protein of the large subunit; homolog of human Bcl-2 interacting protein BMRP	chrII
ypl268w	plc1	plc1	0.946194	0.00071495	-0.10165	1	0.334607	0.0784506	-0.467801	0.143055	Phospholipase C	Verified			Phospholipase C; hydrolyzes phosphatidylinositol 4,5-biphosphate (PIP2) to generate the signaling molecules inositol 1,4,5-triphosphate (IP3) and 1,2-diacylglycerol (DAG); involved in regulating many cellular processes; Plc1p and inositol polyphosphates are required for acetyl-CoA homeostasis which regulates global histone acetylation	chrXVI
ybr200w	bem1	bem1	1.03505	2.18e-09	0.452057	3.95e-09	-0.0935602	1	-0.0342157	1	Protein containing SH3-domains	Verified	Scaffold protein involved in shmoo orientation; binds phosphatidylinositol-3-phosphate; localizes to incipient bud sites and sites of polarized growth such as the bud neck and tip	Non-essential gene; null mutant grows slowly, fails to form shmoo under alpha factor treatment, shows reduced mating efficiency, decreased invasive growth and is unable to form pseudohyphae	Protein containing SH3-domains; involved in establishing cell polarity and morphogenesis; functions as a scaffold protein for complexes that include Cdc24p, Ste5p, Ste20p, and Rsr1p	chrII
yor211c	mgm1	mgm1	1.1078	1.48e-09	-0.744161	2.36e-05	1.13606	2.19e-09	-0.872632	3.22e-06	Mitochondrial GTPase, present in complex with Ugo1p and Fzo1p	Verified	A GTPase protein involved in mitochondrial membrane fusion and mitochondrial genome maintenance; localized to the inner mitochondrial membrane, as well as mitochondrial intermembrane space and crista		Mitochondrial GTPase, present in complex with Ugo1p and Fzo1p; required for mitochondrial morphology, fusion, and genome maintenance; promotes membrane bending; exists as long and short form with different distributions; ratio of long to short forms is regulated by Psd1p; homolog of human OPA1 involved in autosomal dominant optic atrophy	chrXV
ykr061w	ktr2	ktr2	1.16165	2.19e-09	0.321928	1.45e-06	0.152003		-0.295135	0.0380836	Mannosyltransferase involved in N-linked protein glycosylation	Verified			Mannosyltransferase involved in N-linked protein glycosylation; member of the KRE2/MNT1 mannosyltransferase family; KTR2 has a paralog, YUR1, that arose from the whole genome duplication	chrXI
yol072w	thp1	thp1	1.17137	2.18e-09	0.54372	2.18e-09	0.522841	2.61e-07	-0.22404	0.0239528	Nuclear pore-associated protein	Verified			Nuclear pore-associated protein; component of TREX-2 complex (Sac3p-Thp1p-Sus1p-Cdc31p) involved in transcription elongation and mRNA export from the nucleus; involved in post-transcriptional tethering of active genes to the nuclear periphery and to non-nascent mRNP; contains a PAM domain implicated in protein-protein binding	chrXV
ycr051w	-	ycr051w	1.33643	1	1.76121	1	0.242977		0.305788		Putative protein of unknown function	Uncharacterized	Protein whose biological role is unknown; localizes to the nucleus and cytoplasm in a large-scale study		Putative protein of unknown function; green fluorescent protein (GFP)-fusion protein localizes to the cytoplasm and nucleus; contains ankyrin (Ank) repeats; YCR051W is not an essential gene	chrIII
ynl243w	sla2	sla2	1.38836	2.18e-09	-0.396159		0.0908029		0.0709665		Adaptor protein that links actin to clathrin and endocytosis	Verified			Adaptor protein that links actin to clathrin and endocytosis; involved in membrane cytoskeleton assembly and cell polarization; present in the actin cortical patch of the emerging bud tip; dimer in vivo	chrXIV
yir009w	msl1	msl1	1.92139	1	2.30757	1	1.49411	1	1.93788	1	U2B component of U2 snRNP	Verified	U2 snRNA-binding protein involved in mRNA splicing; subunit of U2-type prespliceosome		U2B component of U2 snRNP; involved in splicing, binds the U2 snRNA stem-loop IV in vitro but requires association of Lea1p for in vivo binding; does not contain the conserved C-terminal RNA binding domain found in other family members	chrIX
ygr155w	cys4	cys4	3.62593	1.75e-05	2.8365	0.00059756	0.388355		0.224317		Cystathionine beta-synthase	Verified	Cystathionine beta-synthase involved in transsulfuration, cysteine biosynthesis, and generation of hydrogen sulfide; also implicated in traversing start control point of mitotic cell cycle; localizes to the cytoplasm	Non-essential gene; null mutant is auxotrophic for cysteine, grows slowly, shows decreased accumulation of glutathione and sensitivity to oxidative stress and metals (zinc, cobalt, manganese, cadmium); null mutant also shows decreased rate of respiratory growth; overexpression leads to decreased cell size and increased growth rate	Cystathionine beta-synthase; catalyzes synthesis of cystathionine from serine and homocysteine, the first committed step in cysteine biosynthesis; responsible for hydrogen sulfide generation; advances passage through START by promoting cell growth which requires catalytic activity, and reducing critical cell size independent of catalytic activity; mutations in human ortholog CBS cause homocystinuria; human CBS can complement yeast null mutant	chrVII
ypr053c	-	ypr053c					-0.0922074	0.78714	-0.0813396	1	Putative protein of unknown function	Uncharacterized			Putative protein of unknown function; conserved among S. cerevisiae strains; YPR053C is not an essential gene; partially overlaps verified ORF NHP6A/YPR052C	chrXVI

### Sheet: Hits
Hits			TOP2-hc high expression (Cu+2)				TOP2-hc baseline				TOP2 high expression (Cu2+)				TOP2 baseline				Brief Description	ORF	Function Summary	Phenotype Summary	Description	Chromosome
			VALIDATION		FULL		VALIDATION		FULL		VALIDATION		FULL		VALIDATION		FULL
Systematic Name	Standard Name	IDs	Log2GR	p-value	Log2GR	p-value	Log2GR	p-value	Log2GR	p-value	Log2GR	p-value	Log2GR	p-value	Log2GR	p-value	Log2GR	p-value
ygr262c	bud32	bud32	-2.74696	0.00010452	-1.42223	0.0060678	-0.75446	0.00984131	-0.62293	0.119888	-0.100305	1	-1.37851	0.00040508	0.176681	1	-0.790772	0.023132	Protein kinase	Verified	Protein serine/threonine kinase, component of the EKC/KEOPS complex involved in t6A tRNA modification; phosphorylates glutaredoxin Grx4p; also implicated in telomere maintenance and transcription regulation; localized to cytoplasm and nucleus	Non-essential gene; null mutant grows slowly and shows defects in tRNA modification, decreased protein secretion, sensitivity to osmotic stress; in diploids null mutation causes increased cell size, abnormal budding pattern and inability to sporulate	Protein kinase; component of the EKC/KEOPS complex with Kae1p, Cgi121p, Pcc1p, and Gon7p; Pyrococcus Bud32 ortholog functions as a P-loop ATPase rather than a protein kinase in the context of the complex; EKC/KEOPS complex is required for t6A tRNA modification and telomeric TG1-3 recombination; may have role in transcription; mutation is functionally complemented by human TP53RK	chrVII
ygl163c	rad54	rad54	-2.55238	6.75e-10	-3.10601	4.91e-10	-1.62199	2.6e-09	-3.13258	1.23194e-16	-0.0496308	1	-0.464668	0.3059	-0.134878	1	-0.485427	0.181308	DNA-dependent ATPase that stimulates strand exchange	Verified	DNA-dependent ATPase and translocase involved in chromatin remodeling, induction of DNA geometric changes and heteroduplex formation; enhances the activity of the structure-specific Mms4p-Mus81p endonuclease; also involved in telomerase-independent telomere maintenance via recombination	Non-essential gene; null mutant is sensitive to DNA damaging agents, DNA synthesis and topoisomerase inhibitors; null mutant is sensitive to X-rays, gamma rays and UV radiation; null displays increased chromosome instability, increased loss-of-heterozygosity in diploids, increased mutation rate and elevated Ty element transposition; null mutant has abnormally elongated buds and decreased duration of the G1 phase; null mutant is temperature sensitive, and displays decreased competitive fitness on rich and synthetic media; null mutant is unable to switch mating types, has increased stationary phase thermotolerance, and decreased oxidative stress resistance; diploid null displays increased sporulation efficiency and haploid has decreased spore germination; null contains large-budded cells with nuclear extensions at the nuclear envelope, adjacent to the nucleolus	DNA-dependent ATPase that stimulates strand exchange; modifies the topology of double-stranded DNA; involved in the recombinational repair of double-strand breaks in DNA during vegetative growth and meiosis; member of the SWI/SNF family of DNA translocases; forms nuclear foci upon DNA replication stress	chrVII
yml032c	rad52	rad52	-2.4844	2.21e-09	-2.97085	2.79e-09	-2.75296	1.22e-08	-2.96717	4.5798e-15	-0.0676387	1	-0.389567	0.41012	-0.305679	0.0547156	-0.298658	0.45054	Protein involved in homologous recombination	Verified	Recombinase involved in the repair of DNA double-strand breaks and single-strand postreplication gaps, as well as the formation of meiotic four-stranded branched intermediates	Non-essential gene; null mutant is sensitive to DNA damaging agents, DNA synthesis and topoisomerase inhibitors; null mutant is sensitive to X-rays, gamma rays and UV radiation; null displays increased chromosome instability including gross chromosomal rearrangements, increased mutation rate, elevated Ty element transposition and decreased mitotic and ectopic recombination in meiosis; null mutant is temperature sensitive, and has decreased growth rate and competitive fitness on rich and synthetic media; null mutant has decreased replicative lifespan, increased desiccation sensitivity and decreased resistance to zinc deficiency; null contains large-budded cells with nuclear extensions at the nuclear envelope, adjacent to the nucleolus; homozygous reduction of function mutant has a sporulation defect, and the heterozygous null mutant is haploinsufficient	Protein involved in homologous recombination; attenuates resection of DNA double-strand break ends and stimulates strand exchange by facilitating Rad51p binding to single-stranded DNA; anneals complementary single-stranded DNA; involved in the repair of double-strand breaks in DNA during vegetative growth and meiosis and UV induced sister chromatid recombination	chrXIII
ypr046w	mcm16	mcm16	-2.46048	5.12e-08	-2.16672	1.85e-05	-0.738984	4.09e-05	-0.823749	0.0366	-0.144046	1	0.286304	0.30114	-0.0342157	1	0.200913	0.4226	Component of the Ctf19 complex and the COMA subcomplex	Verified			Component of the Ctf19 complex and the COMA subcomplex; involved in kinetochore-microtubule mediated chromosome segregation; binds to centromere DNA; orthologous to human centromere constitutive-associated network (CCAN) subunit CENP-H and fission yeast fta3	chrXVI
ydr318w	mcm21	mcm21	-2.37295	2.18e-09	-2.42761	1.45e-06	-0.860764	5.13e-09	-1.74846	4.6994e-06	-0.164786	1	-0.298658	0.55328	-0.00863031	1	-0.0703893	0.94364	Component of the kinetochore sub-complex COMA	Verified	Subunit of COMA complex which bridges centromeric DNA and microtubules during kinetochore assembly; involved in mitotic sister chromatid cohesion and negative regulation of meiotic DNA double-strand break formation involved in reciprocal meiotic recombination		Component of the kinetochore sub-complex COMA; COMA (Ctf19p, Okp1p, Mcm21p, Ame1p) bridges kinetochore subunits in contact with centromeric DNA with subunits bound to microtubules during kinetochore assembly; involved in minichromosome maintenance; modified by sumoylation; orthologous to human centromere constitutive-associated network (CCAN) subunit CENP-O and fission yeast mal2	chrIV
ydr369c	xrs2	xrs2	-2.34823	1.68e-06	-2.95606	3.39e-09	-0.909965	0.207231	-2.98914	2.8912e-15	0.011588	1	-1.46467	0.000168124	-0.00863031	1	-0.83996	0.0162812	Protein required for DNA repair	Verified			Protein required for DNA repair; component of the Mre11 complex, which is involved in double strand breaks, meiotic recombination, telomere maintenance, and checkpoint signaling	chrIV
ypl017c	irc15	irc15	-2.29042	2.18e-09	-1.18269	0.024722	-1.28333	1.49e-13	-0.748461	0.05902	-0.316146	0.00025484	-0.422233	0.35296	-0.292782	2.54e-09	-0.201634	0.63576	Microtubule associated protein	Verified	Microtubule binding protein with oxidoreductase activity; involved in microtubule nucleation and anchoring, attachment of mitotic spindle microtubules to the kinetochore, and positive regulation of mitotic cell cycle		Microtubule associated protein; regulates microtubule dynamics; required for accurate meiotic chromosome segregation; null mutant displays large budded cells due to delayed mitotic progression, increased levels of spontaneous Rad52 foci; IRC15 has a paralog, LPD1, that arose from the whole genome duplication	chrXVI
ynl250w	rad50	rad50	-2.24823	1.11e-16	-2.09085	3.7e-05	-1.48182	7.46e-14	-2.15056	1.55842e-08	0.0218044	1	0.0740006	0.6716	-0.045443	1	-0.0565835	0.9976	Subunit of MRX complex with Mre11p and Xrs2p	Verified	Adenylate kinase and ATPase, component of the nuclear Mre11 complex that is involved in double-stranded break repair, telomere maintenance and initiating DSBs in meiosis	Non-essential gene; null mutant is sensitive to DNA damaging agents, DNA synthesis and topoisomerase inhibitors; null mutant is sensitive to X-rays, gamma rays and UV radiation; null displays increased chromosome instability, increased loss-of-heterozygosity in diploids, an increased mutation rate and elevated Ty element transposition; null mutant has increased cell size, a decreased growth rate and decreased competitive fitness on rich and synthetic media; diploid null displays decreased sporulation and haploid has decreased spore germination; null is temperature sensitive, sensitive to oxidative stress, has decreased replicative lifespan and decreased telomere length	Subunit of MRX complex with Mre11p and Xrs2p; complex is involved in processing double-strand DNA breaks in vegetative cells, initiation of meiotic DSBs, telomere maintenance, and nonhomologous end joining; forms nuclear foci upon DNA replication stress	chrXIV
yal040c	cln3	cln3	-2.20477	3.66e-06	-3.37016	1.29e-11	-0.887525	0.00259204	-1.57531	3.9686e-05	-0.051024	1	-0.201634	0.7488	-0.136191	0.885629	-0.214125	0.62002	G1 cyclin involved in cell cycle progression	Verified	Cyclin-dependent protein kinase (CDK) regulatory subunit; regulates cell cycle passage through START by regulating transcription at the G1/S phase transcription; regulates non-autophagic vacuole fusion; localizes to the nucleus	Non-essential gene; dominant hyperactive alleles result in decreased critical cell size at START, decreased duration of the G1 phase, increased alpha-factor resistance, transient pheromone-induced cell cycle arrest, reduced mating efficiency; null mutants have an increased critical cell size at START, increased duration of the G1 phase, elevated chromosome instability, and increased chronological lifespan; homozygous diploid nulls have an increased sporulation efficiency and enhanced pseudohyphal growth	G1 cyclin involved in cell cycle progression; activates Cdc28p kinase to promote G1 to S phase transition; plays a role in regulating transcription of other G1 cyclins, CLN1 and CLN2; regulated by phosphorylation and proteolysis; acetyl-CoA induces CLN3 transcription in response to nutrient repletion to promote cell-cycle entry; cell cycle arrest phenotype of the cln1 cln2 cln3 triple null mutant is complemented by any of human cyclins CCNA2, CCNB1, CCNC, CCND1, or CCNE1	chrI
ydr076w	rad55	rad55	-2.17696	2.69e-05	-3.12433	3.84e-10	-0.825379	1.16e-06	-2.52607	2.7532e-11	-0.0243197	1	-0.411426	0.37668	-0.204141	0.386494	0.0439433	0.7558	Protein that stimulates strand exchange	Verified			Protein that stimulates strand exchange; stimulates strand exchange by stabilizing the binding of Rad51p to single-stranded DNA; involved in the recombinational repair of double-strand breaks in DNA during vegetative growth and meiosis; forms heterodimer with Rad57p	chrIV
yer095w	rad51	rad51	-2.13685	8.94e-08	-3.02148	1.45e-09	-1.10165	6.49e-12	-2.35614	5.6592e-10	-0.0935602	1	-0.226509	0.6979	-0.10165	1	-0.0840643	0.90804	Strand exchange protein	Verified	Recombinase enzyme with DNA-dependent ATPase activity; involved in DNA recombination, telomere maintenance, mitochondrial double-strand break repair, and meiotic recombination; localizes to nuclear chromosomes and mitochondrial matrix	Non-essential gene; null mutant is sensitive to DNA damaging agents, DNA synthesis and topoisomerase inhibitors; null mutant is sensitive to X-rays, gamma rays and UV radiation; null displays increased chromosome instability, increased loss-of-heterozygosity in diploids, an increased mutation rate and elevated Ty element transposition; null mutant is temperature sensitive, and has both a decreased growth rate and competitive fitness on rich and synthetic media; null has decreased starvation resistance, increased thermotolerance, and decreased replicative lifespan that is increased relative to wt by caloric restriction; null contains large-budded cells with nuclear extensions at the nuclear envelope, adjacent to the nucleolus; homozygous null has a sporulation defect, and the heterozygous null is haploinsufficient	Strand exchange protein; forms a helical filament with DNA that searches for homology; involved in the recombinational repair of double-strand breaks in DNA during vegetative growth and meiosis; homolog of Dmc1p and bacterial RecA protein	chrV
ydl185w	vma1	vma1	-2.13652	2.18e-09			-0.869477	3.31e-08	-1.54102	5.8926e-05	-0.320773	0.0366146			0.0144996	1	-0.214125	0.61302	Subunit A of the V1 peripheral membrane domain of V-ATPase	Verified	Hydrogen ion transporting ATPase involved in vacuolar acidification and cellular protein metabolism; localizes to the vacuole membrane; subunit of the V1 domain of the vacuolar proton-transporting V-type ATPase	Non-essential gene; null mutant displays several ionomic phenotypes, decreased resistance to metals, oxidative and hyperosmotic stress; null mutant also has vacuolar and mitochondrial morphology defects, and reduced numbers of lipid droplets; homozygous diploid null mutant is temperature sensitive, has a respiratory growth defect, reduced utilization of various carbons sources, decreased acid and alkaline pH resistance and auxotrophic for inositol; overexpression increased replicstive lifespan and delays the onset of aging-associated alterations in mitochondrial morphology	Subunit A of the V1 peripheral membrane domain of V-ATPase; protein precursor undergoes self-catalyzed splicing to yield the extein Tfp1p and the intein Vde (PI-SceI), which is a site-specific endonuclease; the V1 peripheral membrane domain of the vacuolar H+-ATPase (V-ATPase) has eight subunits; involved in methionine restriction extension of chronological lifespan in an autophagy-dependent manner	chrIV
ydr069c	doa4	doa4	-2.0939	2.08e-10	-2.19849	1.37e-05	0.296899	1	-0.367371	0.38554	-0.590722	0.0979319	-1.18269	0.0027088	-0.572405	0.619221	-0.659925	0.06204	Ubiquitin hydrolase	Verified	Thiol-dependent ubiquitin-specific protease involved in ubiquitin homeostasis, free ubiquitin chain depolymerization, and ubiquitin-dependent protein catabolism via the multivesicular body sorting pathway; involved in endocytosis, intraluminal vesicle formation, ATP export, and regulation of DNA replication; localizes to the endosome and associates with the proteasome	Non-essential gene; null mutation confers increased sensitivity to elevated temperature, oxidative stress, canavanine, sulfometuron; conditional allele causes petite phenotype indicating respiratory deficiency; in systematic studies mutants exhibit increased sensitivity to multiple chemicals, including rapamycin, cycloheximide, tunicamycin, caffeine, Congo Red, ethanol	Ubiquitin hydrolase; deubiquitinates intralumenal vesicle (ILVs) cargo proteins; required for recycling ubiquitin from proteasome-bound ubiquitinated intermediates, acts at the late endosome/prevacuolar compartment to recover ubiquitin from ubiquitinated membrane proteins destined for the vacuole; DOA4 has a paralog, UBP5, that arose from the whole genome duplication	chrIV
yhr026w	vma16	vma16	-2.08066	1.11e-16	-1.70929	0.00086094	-0.804054	2.18e-09	-0.948601	0.0150016	-0.195348	0.0101863	-1.49057	0.000122054	0.120294	1	-0.83996	0.0160322	Subunit c'' of the vacuolar ATPase	Verified			Subunit c'' of the vacuolar ATPase; v-ATPase functions in acidification of the vacuole; one of three proteolipid subunits of the V0 domain	chrVIII
yel051w	vma8	vma8	-2.04369	0.00033843	-2.07382	4.37e-05	-0.508936	1	-0.941106	0.015526	-0.391768	1	-2.07382	5.76e-08	0.190997	1	-1.60881	1.86e-06	Subunit D of the V1 peripheral membrane domain of V-ATPase	Verified			Subunit D of the V1 peripheral membrane domain of V-ATPase; part of the electrogenic proton pump found throughout the endomembrane system; plays a role in the coupling of proton transport and ATP hydrolysis; the V1 peripheral membrane domain of the vacuolar H+-ATPase (V-ATPase) has eight subunits	chrV
ypl024w	rmi1	rmi1	-2.03562	1.46e-08	-2.34199	3.44e-06	-0.768925	2.07e-06	-1.25701	0.00113642	-0.181421	0.734052	-0.250962	0.6589	-0.051024	1	-0.176323	0.69226	Subunit of the RecQ (Sgs1p) - Topo III (Top3p) complex	Verified			Subunit of the RecQ (Sgs1p) - Topo III (Top3p) complex; stimulates superhelical relaxing, DNA catenation/decatenation and ssDNA binding activities of Top3p; involved in response to DNA damage; functions in S phase-mediated cohesion establishment via a pathway involving the Ctf18-RFC complex and Mrc1p; stimulates Top3p DNA catenation/decatenation activity; null mutants display increased rates of recombination and delayed S phase	chrXVI
ygr180c	rnr4	rnr4	-2.01507	3.15e-06	-1.852	0.00028326	-1.05936	4.1e-05	-0.124328	0.80836	-0.381837	1	-0.464668	0.30494	-0.487486	0.106817	-0.389567	0.30296	Ribonucleotide-diphosphate reductase (RNR) small subunit	Verified			Ribonucleotide-diphosphate reductase (RNR) small subunit; the RNR complex catalyzes the rate-limiting step in dNTP synthesis and is regulated by DNA replication and DNA damage checkpoint pathways via localization of the small subunits; relocalizes from nucleus to cytoplasm upon DNA replication stress; RNR4 has a paralog, RNR2, that arose from the whole genome duplication	chrVII
ymr224c	mre11	mre11	-2.01436	2.18e-09			-2.05589	1.11e-16			0.00144342	1	-0.454176	0.30948	-0.283329	2.66e-06	-0.432959	0.23924	Nuclease subunit of the MRX complex with Rad50p and Xrs2p	Verified	Nuclease subunit of the Mre11 complex; has endonuclease and 3-5 exonuclease activity; binds single and double-stranded telomeric DNA and G-quadruplex DNA; involved in multiple processes during meiosis including reciprocal recombination, DNA double-strand break formation and processing, and regulation of transcription; involved in various DNA repair processes such as base-excision repair and double-strand break repair via nonhomologous end joining or break-induced replication; also involved in maintenance of DNA trinucleotide repeats and telomeres	Non-essential gene; null mutant shows defects in chromosome maintenance, elevated mutation frequency and sensitivity to gamma radiation; null and reduction-of-function mutations increase sensitivity to DNA-affecting chemicals, such as MMS, cisplatin, daunorubicin, hydroxyurea, camptothecin; null mutation leads to shortened telomeres and increased Ty element transposition	Nuclease subunit of the MRX complex with Rad50p and Xrs2p; complex functions in repair of DNA double-strand breaks and in telomere stability; Mre11p associates with Ser/Thr-rich ORFs in premeiotic phase; nuclease activity required for MRX function; widely conserved; forms nuclear foci upon DNA replication stress	chrXIII
yel027w	vma3	vma3	-2.01042	2.18e-09	-1.83188	0.00033346	-0.606916	4.17e-08	-0.137504	0.7958	-0.571434	2.91e-07	-1.83188	1.86e-06	-0.217851	1	-1.74846	2.01e-07	Proteolipid subunit c of the V0 domain of vacuolar H(+)-ATPase	Verified			Proteolipid subunit c of the V0 domain of vacuolar H(+)-ATPase; dicyclohexylcarbodiimide binding subunit; required for vacuolar acidification and important for copper and iron metal ion homeostasis	chrV
ykr001c	vps1	vps1	-1.90574	0.00299564			0.619271	0.0231867	1.39593	0.00011111	-0.325386	1	1.08927	0.0012186	-0.0840643	1	0.943416	0.0021274	Dynamin-like GTPase required for vacuolar sorting	Verified	GTPase involved in vacuolar protein sorting, protein retention in Golgi apparatus, peroxisome organization and fission, endocytosis, and actin cytoskeleton organization; localizes to the vacuole membrane, late endosome, peroxisome, and actin cortical patch	Non-essential gene; null mutant is defective in vacuolar protein sorting, resulting in decreased processing, missorting, and secretion of hydrolases; null mutant displays decreased endocytosis, a fragmented vacuolar morphology, fewer but enlarged peroxisomes and an altered endocytic vesicle distribution; null mutant is temperature sensitive and exhibits decreased ionic, oxidative and hyperosmotic stress resistance; null mutant has a respiratory growth defect, a reduced rate of nitrogen utilization and increased starvation induced mitophagy	Dynamin-like GTPase required for vacuolar sorting; also involved in actin cytoskeleton organization, endocytosis, late Golgi-retention of some proteins, regulation of peroxisome biogenesis	chrXI
yll006w	mmm1	mmm1	-1.87381	1.44e-09	-2.22342	1.1e-05	-0.666302	0.0101686	-1.60881	2.6784e-05	-0.493647	0.343446	-0.201634	0.7386	-0.0229004	1	-0.0703893	0.96872	ER integral membrane protein, ERMES complex subunit	Verified	Protein involved in mitochondrial genome maintenance, mitochondrion to ER tethering, assembly of the mitochondrial outer membrane translocase complex, and phosolipid transport; part of the ERMES complex and localized to both mitochondrial outer membrane and ER membrane	Non-essential gene; null mutant exhibits mitochondrial defects including the inability to respire, reduced mitophagy, decreased mitochondrial cardiolipin and phosphatidylethanolamine accumulation and increased ergosterol accumulation; temperature-sensitive mutant has giant, condensed mitochondria at elevated temperatures; in large-scale studies, null mutant displays decreases in competitive fitness, filamentous growth, and chronological lifespan, and altered resistance to various chemicals	ER integral membrane protein, ERMES complex subunit; ERMES links the ER to mitochondria and may promote inter-organellar calcium and phospholipid exchange as well as coordinating mitochondrial DNA replication and growth; required for mitophagy; ERMES complex is often co-localized with peroxisomes and with concentrated areas of pyruvate dehydrogenase	chrXII
ynr068c	-	ynr068c	-1.87224	1.11e-16	-3.04439	1.1e-09	-1.9042	2.18e-09	-3.10936	2.096e-16	-0.345964	3.78e-09	-0.356144	0.45722	-0.27262	0.00030288	-0.422233	0.26164	Putative protein of unknown function	Uncharacterized	Protein whose biological role and cellular location are unknown		Putative protein of unknown function; exhibits homology to C-terminal end of Bul1p; expressed as a readthrough product of BSC5, the readthrough locus being termed BUL3; the BUL3 readthrough product is involved in ubiquitin-mediated sorting of plasma membrane proteins and interacts with WW domains of Rsp5p in vitro, but in a functionally different way than the non-readthrough form	chrXIV
ynr006w	vps27	vps27	-1.86196	0.0042633			0.659723	1			-0.24123	1	-0.815575	0.046912	-0.308011	1	-0.400538	0.28214	Endosomal protein that forms a complex with Hse1p	Verified	Subunit of ESCRT-0 complex capable of binding ubiquitin and phosphatidylinositol-3-phosphate; involved in protein targeting to vacuole and late endosome to vacuole transport; role in protein retention in Golgi apparatus and ATP export; localizes to endosome	Non-essential gene; null mutant is defective in vacuolar protein sorting, resulting in decreased processing, missorting, and secretion of hydrolases; endocytic and other intracellular cargo is misdirected to the class E compartment; late endosomes are enlarged in null mutants, and mutants possess decreased stress, metal and toxin resistance; null mutants and overexpressors both have decreased growth rates	Endosomal protein that forms a complex with Hse1p; required for recycling Golgi proteins, forming lumenal membranes and sorting ubiquitinated proteins destined for degradation; has Ubiquitin Interaction Motifs which bind ubiquitin (Ubi4p)	chrXIV
ypl018w	ctf19	ctf19	-1.83915	2.18e-09	-1.62761	0.00155712	-0.836732	7.46e-14	-1.40054	0.00026684	0.0543923	1	-0.0976108	0.98316	0.0724828	1	-0.0840643	0.93784	Outer kinetochore protein, needed for accurate chromosome segregation	Verified	Protein subunit of COMA complex involved in attachment of spindle microtubules to kinetochore; also involved in mitotic spindle assembly checkpoint, establishment of mitotic sister chromatid cohesion, and chromosome segregation; localizes to nucleus and kinetochore	Non-essential gene; null mutant displays chromosome instability (CIN), delayed G2/M progression, and kinetochore defects	Outer kinetochore protein, needed for accurate chromosome segregation; component of kinetochore sub-complex COMA (Ctf19p, Okp1p, Mcm21p, Ame1p) that functions as platform for kinetochore assembly; required for spindle assembly checkpoint; minimizes potentially deleterious centromere-proximal crossovers by preventing meiotic DNA break formation proximal to centromere; homolog of human centromere constitutive-associated network (CCAN) subunit CENP-P and fission yeast fta2	chrXVI
ykl002w	did4	did4	-1.79867	2.56e-07			0.516636	0.00214019	0.454032	0.190632	-0.922959	0.00050069	1.02915	0.0021034	-0.534062	0.124738	1.152	0.00023082	Class E Vps protein of the ESCRT-III complex	Verified		Non-essential gene; null mutant exhibits heat sensitivity, sensitivity to caffeine, Congo Red, and other chemicals, and defects in vacuolar protein targeting; in large-scale studies, null mutant has reduced competitive fitness in several different media, sensitivity to heat shock, desiccation, and osmotic stress, poor utilization of various nitrogen sources, and altered resistance to many chemicals	Class E Vps protein of the ESCRT-III complex; required for sorting of integral membrane proteins into lumenal vesicles of multivesicular bodies, and for delivery of newly synthesized vacuolar enzymes to the vacuole, involved in endocytosis	chrXI
ylr234w	top3	top3	-1.74846	1.11e-16	-3.12267	3.93e-10	-0.697774	1.57e-10	-2.17632	1.06974e-08	-0.0908534	1	-0.201634	0.76344	-0.0867838	1	-0.275007	0.50172	DNA Topoisomerase III	Verified			DNA Topoisomerase III; conserved protein that functions in a complex with Sgs1p and Rmi1p to relax single-stranded negatively-supercoiled DNA preferentially; DNA catenation/decatenation activity is stimulated by RPA and Sgs1p-Top3p-Rmi1p; involved in telomere stability and regulation of mitotic recombination	chrXII
yer116c	slx8	slx8	-1.73812	7.46e-14	-2.66676	1.06e-07	-0.671746	2.38e-09	-1.91839	4.954e-07	-0.349365	1.58e-05	-1.70044	1.05e-05	-0.359521	0.00010059	-1.70044	4.49e-07	Subunit of Slx5-Slx8 SUMO-targeted ubiquitin ligase (STUbL) complex	Verified	Subunit of the Slx5-Slx8 SUMO-targeted ubiquitin ligase (STUbL) complex; contributes to the ubiquitin ligase activity of the complex; involved in the cellular response to DNA damage and telomere maintenance; localizes to the nucleus with a sub-pool at the centromere	Non-essential gene; null mutant has a reduced growth rate and competitive fitness; null mutant displays elevated whole chromosome aneuploidy, increased gross chromosomal rearrangements and loss of heterozygosity; null mutant has a metaphase delay, and decreased duration of the G1 phase; null mutant displays spindle defects including: mispositioned spindles, fish hook spindles, and aberrant spindle kinetics; null mutant has abnormal nuclear morphology with some nuclear extensions at the nuclear envelope adjacent to the nucleolus in large-budded cells; null has decreased resistance to DNA synthesis inhibitors, DNA damaging agents and UV radiation; homozygous diploid null has a sporulation defect; overexpression results in inviability	Subunit of Slx5-Slx8 SUMO-targeted ubiquitin ligase (STUbL) complex; role in proteolysis of spindle positioning protein Kar9, DNA repair proteins Rad52p and Rad57p; stimulated by SUMO-modified substrates; contains a C-terminal RING domain; forms nuclear foci upon DNA replication stress; required for maintenance of genome integrity like human ortholog RNF	chrV
yml097c	vps9	vps9	-1.72203	6.6e-07			0.0649175	1	1.59946	9.767e-06	-0.243669	1	1.59946	3.3e-06	-0.27262	1	1.8365	6.53e-09	Guanine nucleotide exchange factor (GEF) and ubiquitin receptor	Verified			Guanine nucleotide exchange factor (GEF) and ubiquitin receptor; involved in vesicle-mediated vacuolar transport, including Golgi-endosome trafficking and sorting through the multivesicular body (MVB); stimulates the intrinsic guanine nucleotide exchange activity of Rab family members (Vps21p/Ypt52p/Ypt53p); partially redundant with GEF MUK1; required for localization of the CORVET complex to endosomes; similar to mammalian ras inhibitors; contains a Ub-interacting CUE domain	chrXIII
ydr004w	rad57	rad57	-1.68302	1.11e-16	-3.28096	4.51e-11	-0.951588	2.18e-09	-2.22342	5.0864e-09	0.0484122	1	-0.201634	0.75104	0.00868224	1	-0.0285692	0.92698	Protein that stimulates strand exchange	Verified			Protein that stimulates strand exchange; stimulates strand exchange by stabilizing the binding of Rad51p to single-stranded DNA; involved in the recombinational repair of double-strand breaks in DNA during vegetative growth and meiosis; forms heterodimer with Rad55p	chrIV
ymr078c	ctf18	ctf18	-1.66494	5.9e-06	-2.03562	6.04e-05	-0.130931	1	-1.08406	0.0051368	0.311148	0.205256	-0.176323	0.80768	0.174621	1	-0.201634	0.6575	Subunit of a complex with Ctf8p	Verified	Subunit of a heptameric complex related to replication factor C (Ctf18 RFC-like complex) that loads the DNA polymerase processivity factor proliferating cell nuclear antigen (PCNA) onto DNA to initiate DNA replication; involved in sister chromatid cohesion; localized to replication forks	Non-essential gene; null mutant exhibits premature chromosome segregation, elevated chromosome instability, and increased sensitivity to DNA-affecting chemicals (hydroxyurea, MMS, bleomycin, camptothecin); in systematic studies null mutants show reduced competitive fitness, increased heat sensitivity, decreased growth rate; overexpression causes increased mutation frequency (dosage mutator effect)	Subunit of a complex with Ctf8p; shares some subunits with Replication Factor C and is required for sister chromatid cohesion; may have overlapping functions with Rad24p in the DNA damage replication checkpoint	chrXIII
ynl273w	tof1	tof1	-1.58785	8.14e-05	-2.58496	2.71e-07	-0.538041	0.0630565	-0.933573	0.0163708	-0.171207	1	0.200913	0.44462	-0.407081	0.41074	0.217591	0.40482	Subunit of a replication-pausing checkpoint complex	Verified			Subunit of a replication-pausing checkpoint complex; Tof1p-Mrc1p-Csm3p acts at the stalled replication fork to promote sister chromatid cohesion after DNA damage, facilitating gap repair of damaged DNA; interacts with the MCM helicase; relocalizes to the cytosol in response to hypoxia	chrXIV
yjl115w	asf1	asf1	-1.55287	2.18e-09	-1.33342	0.0105338	-1.01436	1.11e-16	-0.807355	0.038636	0.0409718	1	-0.641546	0.126154	-0.00863031	1	-0.62293	0.082324	Nucleosome assembly factor	Verified	Histone binding protein; involved in DNA replication-dependent and independent nucleosome assembly, nucleosome disassembly, histone acetylation, chromatin silencing, and gene expression; localizes to the nucleus	Non-essential gene; null mutant is delayed in cell cycle progression through metaphase, shows defects in telomere localization, decreased stability of repetitive DNA, increased mutation frequency, decreased silencing and shortened lifespan; null mutant accumulates unprocessed rRNA and is sensitive to DNA-affecting drugs including camptothecin, cisplatin, hydroxyurea, MMS.	Nucleosome assembly factor; involved in chromatin assembly, disassembly; required for recovery after DSB repair; role in H3K56 acetylation required for expression homeostasis, buffering mRNA synthesis rate against gene dosage changes in S phase; anti-silencing protein, derepresses silent loci when overexpressed; role in regulating Ty1 transposition; relocalizes to cytosol under hypoxia; growth defect of asf1 null is functionally complemented by either human ASF1A or ASF1B	chrX
ydr439w	lrs4	lrs4	-1.54696	2.52e-09	-2.82579	1.67e-08	-0.974529	2.19e-09	-2.69377	1.18932e-12	-0.182692	1	-1.67356	1.46e-05	-0.207893	1			Nucleolar protein that forms a complex with Csm1p	Verified	Nucleolar protein involved in rDNA condensation, protein localization to rDNA, and rDNA silencing; also participates in spindle microtubule attachment to kinetochore involved in homologous chromosome segregation		Nucleolar protein that forms a complex with Csm1p; and then Mam1p at kinetochores during meiosis I to mediate accurate homolog segregation; required for condensin recruitment to the replication fork barrier site and rDNA repeat segregation	chrIV
ykl041w	vps24	vps24	-1.51652	1.9e-07	-1.58015	0.002167	0.284546	1	-0.137504	0.78718	-1.39342	4.89e-07	-1.58015	4.5e-05	-0.884403	0.0392394	-1.9222	9.88e-09	One of four subunits of the ESCRT-III complex	Verified			One of four subunits of the ESCRT-III complex; forms an endosomal sorting complex required for transport III (ESCRT-III) subcomplex with Did4p; involved in the sorting of transmembrane proteins into the multivesicular body (MVB) pathway	chrXI
ydr137w	rgp1	rgp1	-1.50589	2.18e-09	-2.01792	7.15e-05	-0.361768	5.82e-05	-1.31615	0.00063768	-0.0745054	1	-0.454176	0.30794	-0.125651	1	-0.475085	0.190482	Subunit of a Golgi membrane exchange factor (Ric1p-Rgp1p)	Verified			Subunit of a Golgi membrane exchange factor (Ric1p-Rgp1p); this complex catalyzes nucleotide exchange on Ypt6p	chrIV
yer161c	spt2	spt2	-1.48543	5.22e-13	-1	0.062044	-0.316146	7.33e-06	0.0740006	0.77302	-0.215368	0.172758	-0.163499	0.83296	-0.231432	0.144023	-0.226509	0.603	Protein involved in negative regulation of transcription	Verified			Protein involved in negative regulation of transcription; required for RNA polyadenylation; exhibits regulated interactions with both histones and SWI-SNF components; relocalizes to the cytosol in response to hypoxia; similar to mammalian HMG1 proteins	chrV
yer122c	glo3	glo3	-1.43989	2.95e-09	-1.85997	0.00027178	-0.402722	1.27e-12	-0.879706	0.024064	0.0306192	1	-0.594549	0.167006	0.0439433	1	0.0144996	0.8378	ADP-ribosylation factor GTPase activating protein (ARF GAP)	Verified			ADP-ribosylation factor GTPase activating protein (ARF GAP); involved in ER-Golgi transport; shares functional similarity with Gcs1p	chrV
ydr254w	chl4	chl4	-1.40871	2.18e-09	-1.44361	0.005406	-0.589763	2.24e-09	-1.09761	0.0045178	-0.0662614	1	-0.422233	0.36086	-0.0745054	1	-0.356144	0.35654	Outer kinetochore protein required for chromosome stability	Verified		Non-essential gene; null mutant has abnormal kinetochores and displays greatly increased frequency of chromosome loss and missegregation; null mutation confers increased sensitivity to benomyl	Outer kinetochore protein required for chromosome stability; involved in new kinetochore assembly and sister chromatid cohesion; forms a stable complex with Iml3p; peripheral component of the Ctf19 kinetochore complex that interacts with Ctf19p, Ctf3p, and Mif2p; required for the spindle assembly checkpoint; orthologous to human centromere constitutive-associated network (CCAN) subunit CENP-N and fission yeast mis15	chrIV
ydr462w	mrpl28	mrpl28	-1.39944	1.11e-16	-1.33342	0.0105882	-1.3173	1.11e-16	-1.55582	4.808e-05	-0.945608	2.18e-09	-1.33342	0.00065662	-2.12367	2.18e-09	-1.55582	3.93e-06	Mitochondrial ribosomal protein of the large subunit	Verified	Component of the large subunit of the mitochondrial ribosome, which mediates translation in the mitochondrion		Mitochondrial ribosomal protein of the large subunit; protein abundance increases in response to DNA replication stress	chrIV
yor241w	met7	met7	-1.39012	0.00029928	-1.04264	0.049926	-0.157044	0.259459	-0.0565835	0.95116	-0.0313952	1	-0.176323	0.81702	0.136062	0.461651	-0.286881	0.47452	Folylpolyglutamate synthetase	Verified			Folylpolyglutamate synthetase; catalyzes extension of the glutamate chains of the folate coenzymes, required for methionine synthesis and for maintenance of mitochondrial DNA; protein abundance increases in response to DNA replication stress	chrXV
ynr052c	pop2	pop2	-1.36457	2.18e-09	-1.5509	0.0026494	-0.611645	5.41e-09	-1.25701	0.00113094	-0.767231	1.13e-09	-1.5509	6.33e-05	-1.04684	1.11e-16	-1.57531	2.94e-06	RNase of the DEDD superfamily	Verified	Subunit of the CCR4-NOT complex; involved in nuclear-transcribed mRNA poly(A) tail shortening, as well as transcription elongation and transcription regulation from RNA polymerase II promoters; localizes to the cytoplasm and cytoplasmic mRNA processing body		RNase of the DEDD superfamily; subunit of the Ccr4-Not complex that mediates 3' to 5' mRNA deadenylation	chrXIV
ygr105w	vma21	vma21	-1.36289	2.19e-09	-1.37851	0.0079664	-0.0703893	1	-0.695994	0.07934	-0.041243	1	-0.0285692	0.88798	0.184425	1	-0.0285692	0.92632	Integral membrane protein required for V-ATPase function	Verified	Endoplasmic reticulum membrane protein involved in assembly of the vacuolar proton-transporting V-type ATPase complex		Integral membrane protein required for V-ATPase function; not an actual component of the vacuolar H+-ATPase (V-ATPase) complex; diverged ortholog of human XMEA (X-linked Myopathy with Excessive Autophagy); functions in the assembly of the V-ATPase; localized to the yeast endoplasmic reticulum (ER)	chrVII
yjr135c	mcm22	mcm22	-1.34767	0.00463626	-1.75275	0.00061096	-0.555816	2.2e-07	-1.1635	0.0025918	0.0573917	1	-0.432959	0.3496	0.0619024	1	-0.286881	0.47174	Outer kinetochore protein and component of the Ctf3 subcomplex	Verified			Outer kinetochore protein and component of the Ctf3 subcomplex; binds to centromeric DNA in a Ctf19p-dependent manner; involved in chromosome segregation and minichromosome maintenance; orthologous to human centromere constitutive-associated network (CCAN) subunit CENP-K and fission yeast sim4	chrX
ykl119c	vph2	vph2	-1.31034	1.36e-06			-0.112367	1	-0.0703893	0.92808	-0.107018	1			0.281036	0.633105	0.454032	0.11388	Integral membrane protein required for V-ATPase function	Verified			Integral membrane protein required for V-ATPase function; not an actual component of the vacuolar H+-ATPase (V-ATPase) complex; functions in the assembly of the V-ATPase; localized to the endoplasmic reticulum (ER); involved in methionine restriction extension of chronological lifespan in an autophagy-dependent manner	chrXI
yll002w	rtt109	rtt109	-1.28629	7.46e-14	-1.01436	0.057298	-0.648926	4.78e-08	-0.722466	0.06694	0.00578235	1	0.37707	0.21244	-0.215368	1	0.120294	0.58584	Histone acetyltransferase	Verified	Histone H3-specific acetyltransferase, involved in regulation of transcription in response to stress and to DNA damage; localizes in the nucleus	Non-essential gene; null mutant is sensitive to DNA damage and shows instability of repetitive DNA, abnormal telomeres, high frequency of chromosome loss and increased transposition of Ty transposable elements; null mutation increases sensitivity to DNA-damaging agents, such as 4-NQO, camptothecin, hydroxyurea, MMS, and UV; homozygous null mutant diploid has higher mitotic recombination and increased sporulation efficiency	Histone acetyltransferase; critical for cell survival in presence of DNA damage during S phase, required for recovery after DSB repair; acetylates H3K56, H3K9; H3K56 acetylation activity required for expression homeostasis, buffering of mRNA synthesis rate against changes in gene dosage during S phase; involved in non-homologous end joining and regulation of Ty1 transposition; prevents hyper-amplification of rDNA; interacts physically with Vps75p	chrXII
ypl234c	vma11	vma11	-1.28392	0.00042168	-2.09085	3.69e-05	-0.283329	1	-2.19535	7.96e-09	-0.389567	0.0793645	-0.333424	0.5076	-0.0717627	1	-0.0565835	0.99388	Vacuolar ATPase V0 domain subunit c'	Verified			Vacuolar ATPase V0 domain subunit c'; involved in proton transport activity; hydrophobic integral membrane protein (proteolipid) containing four transmembrane segments; N and C termini are in the vacuolar lumen	chrXVI
ybr290w	bsd2	bsd2	-1.28274	2.18e-09	-1.99639	8.59e-05	0.260152	0.00378417	-0.0976108	0.88724	0.265345	0.0283853	-0.15056	0.84962	0.217591	0.127176	-0.0840643	0.93896	Heavy metal ion homeostasis protein	Verified		Non-essential gene; null mutant cells accumulate increased amounts of metal (cadmium, cobalt) ions, and show increased metal sensitivity; in systematic studies null mutants show reduced competitive fitness	Heavy metal ion homeostasis protein; facilitates trafficking of Smf1p and Smf2p metal transporters to vacuole where they are degraded; acts as an adaptor protein with Rsp5p in the regulated endocytosis of Smf1p and is itself ubiquitylated by Rsp5p; controls metal ion transport, prevents metal hyperaccumulation, functions in copper detoxification	chrII
ypr135w	ctf4	ctf4	-1.24428	2.69e-08	-2.81967	1.8e-08	-0.889863	8.71e-07	-2.75702	3.509e-13	-0.0271541	1	-0.250962	0.6486	-0.304511	0.00445455	-0.0703893	0.95184	Chromatin-associated protein	Verified	Chromatin-binding protein involved in mitotic sister chromatid cohesion, initiation of DNA replication, and double-strand break repair via break-induced replication; subunit of the replication fork protection complex which stabilizes stalled replication forks and is thought to be involved in coordinating leading- and lagging-strand synthesis and replication checkpoint signaling	Non-essential gene; null mutant displays chromosome instability (CIN) phenotypes, decreased lifespan, and sensitivity to DNA-damaging agents; in large-scale studies, null mutant has slow growth rate, is sensitive to various chemicals, fails to grow under anaerobic conditions, and displays large cell size	Chromatin-associated protein; required for sister chromatid cohesion; interacts with DNA polymerase alpha (Pol1p) and may link DNA synthesis to sister chromatid cohesion	chrXVI
yor028c	cin5	cin5	-1.24367	2.61e-12	-2.30743	4.93e-06	0.0335695	1	-0.389567	0.3461	-0.222805	0.00307413	-0.475085	0.28624	0.0528949	1	-0.111031	0.86158	Basic leucine zipper (bZIP) transcription factor of the yAP-1 family	Verified		Non-essential gene; overexpression elevates resistance to MMS, mitomycin C and cisplatin; in systematic studies null mutants show increased competitive fitness and increased accumulation of alpha amino acids	Basic leucine zipper (bZIP) transcription factor of the yAP-1 family; physically interacts with the Tup1-Cyc8 complex and recruits Tup1p to its targets; mediates pleiotropic drug resistance and salt tolerance; nuclearly localized under oxidative stress and sequestered in the cytoplasm by Lot6p under reducing conditions; CIN5 has a paralog, YAP6, that arose from the whole genome duplication	chrXV
ypl084w	bro1	bro1	-1.22897	0.00031826			0.184425	1	0.494109	0.159434	0.153607	1			-0.0370307	1	0.340075	0.2232	Cytoplasmic class E vacuolar protein sorting (VPS) factor	Verified		Non-essential gene; null mutant has a growth defect, is heat sensitive, and displays decreased competitive fitness on both fermentative and respiratory growth media; null mutant has a decreased ability to use raffinose as carbon source; null mutant has a reduced ability to target Doa4p to the endosome, an inability to sort MVB cargo protein to the vacuole and a strong vacuolar fragmentation defect; null mutant has decreased resistance to ionic stress, cadmium and manganese treatment, oxidative stress, and desiccation; null mutant is defective in regulating intracellular pH and displays decreased resistance to acid pH; null mutant has decreased telomere length, reduced innate thermotolerance, and a decreased ability to form biofilms; null mutant displays increased accumulation of cadmium, calcium and alanine and decreased accumulation of glycogen; homozygous diploid null mutant has a sporulation defect; heterozygous null mutant is haploinsufficient	Cytoplasmic class E vacuolar protein sorting (VPS) factor; coordinates deubiquitination in the multivesicular body (MVB) pathway by recruiting Doa4p to endosomes	chrXVI
yjl092w	srs2	srs2	-1.21101	2.18e-09	-1.33342	0.0107828	-0.116365	1	-0.526069	0.195288	-0.140124	1	-0.0840643	0.99888	-0.100305	1	-0.0703893	0.96292	DNA helicase and DNA-dependent ATPase	Verified	ATP-dependent 3' to 5' DNA helicase involved in double-strand break repair, DNA duplex unwinding and disassembling Rad51 nucleoprotein filaments during meiosis; localized to the nucleus	Non-essential gene; null mutant shows chromosome instability, increased mitotic recombination and UV sensitivity; in systematic studies null mutants are sensitive to DNA damaging factors, such as gamma rays, X rays, camptothecin, cisplating, MMS, hydroxyurea; homozygous null mutant diploids show reduced spore germination; overexpression causes delay in S phase of the cell cycle	DNA helicase and DNA-dependent ATPase; role in DNA repair and checkpoint recovery, in the proper timing of commitment to meiotic recombination and the Meiosis I to II transition; blocks trinucleotide repeat expansion; affects genome stability; disassembles Rad51p nucleoprotein filaments during meiotic recombination; stimulates Mus81p-Mms4p endonuclease activity independent of catalytic activity; ATPase and ssDNA translocating motor activities inhibited by Dmc1p; functional homolog of human RTEL1	chrX
yjr060w	cbf1	cbf1	-1.20351	4.76e-10	-2.56316	3.44e-07	-1.17632	2.22e-09	-2.63227	3.8312e-12	0.013043	1	-0.367371	0.44738	-0.191563	1	-0.31034	0.43982	Basic helix-loop-helix (bHLH) protein	Verified	Sequence specific DNA-binding RNA polymerase II transcription activator and repressor; subunit of the Cbf1-Met4-Met28 complex; activates transcription of genes involved in inositol biosynthetic process and sulfate assimilation and represses transcription of genes involved in ceramide biosynthetic process; localized to the mitochondrion in high-throughput studies	Non-essential gene; null mutant grows slowly, has abnormal vacuolar morphology, impaired fitness, cannot utilize allantoin as a nitrogen source, shows decreased Ty1 mobility, is sensitive to various antibiotics, auxotrophic for methionine, heat-resistant, and accumulates glycogen; overexpression causes abnormal nuclear morphology, accumulation of cells with 2C DNA content, increased percentage of large-budded cells, and increases resistance to TOR inhibitor rapamycin	Basic helix-loop-helix (bHLH) protein; forms homodimer to bind E-box consensus sequence CACGTG present at MET gene promoters and centromere DNA element I (CDEI); affects nucleosome positioning at this motif; associates with other transcription factors such as Met4p and Isw1p to mediate transcriptional activation or repression; associates with kinetochore proteins, required for chromosome segregation; protein abundance increases in response to DNA replication stress	chrX
ybr127c	vma2	vma2	-1.17441	0.0247148	-1.36737	0.0085098	-0.249749	1	-0.226509	0.61706	-0.133564	1	0.0144996	0.79482	-0.129613	1	0.37707	0.183436	Subunit B of V1 peripheral membrane domain of vacuolar H+-ATPase	Verified	Hydrogen ion transporting ATPase involved in vacuolar acidification, calcium homeostasis, and the assembly of proteasome storage granules; localizes to vacuolar membranes and vacuole-mitochondrion membrane contact sites; subunit of the V1 domain of the vacuolar proton-transporting V-type ATPase	Non-essential gene; null mutant is sensitive to metal ions such as Zn2+, Cd2+, and Ni2+, and accumulates reduced levels of inorganic polyphosphates; null mutant exhibits shortened chronological and replicative lifespan, is sensitive to oxidative stress, and shows earlier onset of mitochondrial dysfunction during aging; in large-scale studies, the null mutant shows reduced competitive fitness in several different media; homozygous null mutant diploid is sensitive to desiccation and freeze-thaw stress, requires myo-inositol, and fails to respire; null mutant is sensitive to a variety of chemicals	Subunit B of V1 peripheral membrane domain of vacuolar H+-ATPase; electrogenic proton pump found throughout the endomembrane system; contains nucleotide binding sites; also detected in the cytoplasm; protein abundance increases in response to DNA replication stress; human homolog ATP6V1B1, implicated in autosomal-recessive distal renal tubular acidosis (RTA) with sensorineural deafness, complements yeast null mutant	chrII
ygl244w	rtf1	rtf1	-1.15445	1.22e-07	-1.04963	0.049224	-0.454176	1.56e-08	-0.201634	0.66906	0.136062	1	0.0291463	0.75696	0.0439433	1	0.136062	0.56628	Subunit of RNAPII-associated chromatin remodeling Paf1 complex	Verified	Non-DNA binding transcription factor; subunit of the CDc73/Paf1 transcription elongation complex; involved in regulation of transcription from RNA Pol I and II promoters, snoRNA 3'-end processing, regulation of histone H2B ubiquitination and H3 methylation and other cellular processes		Subunit of RNAPII-associated chromatin remodeling Paf1 complex; regulates gene expression by directing cotranscriptional histone modification, influences transcription and chromatin structure through several independent functional domains; directly or indirectly regulates DNA-binding properties of Spt15p and relative activities of different TATA elements; involved in transcription elongation as demonstrated by the G-less-based run-on (GLRO) assay	chrVII
yfl001w	deg1	deg1	-1.14926	0.00151146	-2.57046	3.13e-07	-0.543001	3.32e-07	-0.925999	0.017798	-0.117695	1	-0.495695	0.26646	0.0439433	1	-0.286881	0.46204	tRNA:pseudouridine synthase	Verified	tRNA pseudouridine synthase that converts uridine to pseudouridine in tRNA molecules; localizes in the cytoplasm and nucleus	Non-essential gene; null mutant has no pseudouridilation of some RNAs; in systematic studies mutants show abnormally elongated buds, abnormal levels of various free amino acids; increased sensitivity to some chemicals, including MMS, caffeine, Congo Red, rapamycin, and increased resistance to several other chemicals, including cycloheximide, camptothecin, fenpropimorph, fluconazole, tunicamycin, bleomycin	tRNA:pseudouridine synthase; introduces pseudouridines at position 38 or 39 in tRNA; also responsible for pseudouracil modification of some mRNAs; important for maintenance of translation efficiency and normal cell growth, localizes to both the nucleus and cytoplasm; non-essential for viability	chrVI
ydr523c	sps1	sps1	-1.14405	1.49e-13	-0.31034	0.66296	-0.759582	4.56e-09	-0.0703893	0.93462	-0.22033	7.27e-06	-1.43296	0.00023888	-0.411426	1.26e-07	-0.250962	0.55214	Putative protein serine/threonine kinase	Verified			Putative protein serine/threonine kinase; localizes to the nucleus and cytoplasm; required for efficient spore packaging, prospore membrane development and closure and localization of enzymes involved in spore wall synthesis; interacts with and required for Ssp1p phosphorylation and turnover; member of the GCKIII subfamily of STE20 kinases; multiply phosphorylated on S/T residues; interacts with 14-3-3 proteins, Bmh1p and Bmh2p; expressed at the end of meiosis	chrIV
ylr039c	ric1	ric1	-1.12234	4.94e-07	-1.11103	0.036608	-0.109695	1	-1.23266	0.00136448	0.0603973	1	0.234465	0.38854	-0.0200577	1	0.234465	0.38748	Protein involved in retrograde transport to the cis-Golgi network	Verified			Protein involved in retrograde transport to the cis-Golgi network; forms heterodimer with Rgp1p that acts as a GTP exchange factor for Ypt6p; involved in transcription of rRNA and ribosomal protein genes	chrXII
yer111c	swi4	swi4	-1.11836	2.18e-09	-1.5008	0.0037418	0.00578235	1	-0.485427	0.22762	-0.214125	1	-1.80323	2.82e-06	-0.231432	1	-0.807355	0.020182	DNA binding component of the SBF complex (Swi4p-Swi6p)	Verified	Sequence-specific DNA binding transcription factor that activates transcription by RNA polymerase II during heat stress and during the G1/S mitotic transition; component of the SBF complex	Non-essential gene; null mutant has large cells, abnormal cell walls, and is sensitive to DNA damage, antifungals, alcohols, cold; homozygous diploid null shows a G2/M phase transition delay, and is impaired in sporulation; overexpression slows growth, interferes with silencing and budding	DNA binding component of the SBF complex (Swi4p-Swi6p); a transcriptional activator that in concert with MBF (Mbp1-Swi6p) regulates late G1-specific transcription of targets including cyclins and genes required for DNA synthesis and repair; Slt2p-independent regulator of cold growth; acetylation at two sites, K1016 and K1066, regulates interaction with Swi6p	chrV
ydr202c	rav2	rav2	-1.1177	2.46e-06	-2.30743	4.83e-06	-0.0607392	1	-0.400538	0.32814	0.0262051	1	-0.695994	0.093652	-0.0313952	1	-0.411426	0.2742	Subunit of RAVE complex (Rav1p, Rav2p, Skp1p)	Verified			Subunit of RAVE complex (Rav1p, Rav2p, Skp1p); the RAVE complex associates with the V1 domain of the vacuolar membrane (H+)-ATPase (V-ATPase) and promotes assembly and reassembly of the holoenzyme	chrIV
ynl084c	end3	end3	-1.11636	4.73e-06	-1.60407	0.00186326	-1.08746	2.11e-06	-0.275007	0.51886	-1.10165	9.48e-07	-0.669027	0.112794	-2.0878	1.45e-08	-0.526069	0.147824	EH domain-containing protein involved in endocytosis	Verified			EH domain-containing protein involved in endocytosis; actin cytoskeletal organization and cell wall morphogenesis; forms a complex with Sla1p and Pan1p	chrXIV
ynl177c	mrpl22	mrpl22	-1.1117	2.18e-09	-0.344828	0.60512	0.0679388	1	-0.0285692	0.9677	-0.0854247	1	-0.831877	0.041916	-0.426533	8.2e-05	-0.871844	0.011683	Mitochondrial ribosomal protein of the large subunit	Verified	Component of the large subunit of the mitochondrial ribosome, which mediates translation in the mitochondrion		Mitochondrial ribosomal protein of the large subunit	chrXIV
ydr136c	vps61	vps61	-1.09761	0.0174868	-2.19849	1.4e-05	0.00723157	1	-1.4489	0.00015934	0.00723157	1	-0.214125	0.73256	-0.0271541	1	-0.0565835	0.98874	Dubious open reading frame	Dubious			Dubious open reading frame; unlikely to encode a functional protein, based on available experimental and comparative sequence data; not conserved in closely related Saccharomyces species; 4% of ORF overlaps the verified gene RGP1; deletion causes a vacuolar protein sorting defect	chrIV
yll046c	rnp1	rnp1	-1.09424	0.00028325	-2.38957	2.15e-06	-0.0717627	1	0.0291463	0.8712	-0.367371	1	-0.505891	0.24738	-0.0949116	1	0.184425	0.46032	Ribonucleoprotein that contains two RNA recognition motifs (RRM)	Verified			Ribonucleoprotein that contains two RNA recognition motifs (RRM); RNP1 has a paralog, SBP1, that arose from the whole genome duplication	chrXII
yor068c	vam10	vam10	-1.07998	2.18e-09	-1.40054	0.0069908	0.125006	1	-0.163499	0.75102	-0.461529	0.0484525	0.761213	0.0195394	-0.0440443	1	0.68966	0.021774	Protein involved in vacuole morphogenesis	Verified			Protein involved in vacuole morphogenesis; acts at an early step of homotypic vacuole fusion that is required for vacuole tethering	chrXV
ykl080w	vma5	vma5	-1.07724	1.04e-09	-1.89918	0.000195048	-0.488515	6.74e-06	-0.176323	0.72388	0.0365259	1	-0.250962	0.65812	0.0846703	1	0.136062	0.56106	Subunit C of the V1 peripheral membrane domain of V-ATPase	Verified			Subunit C of the V1 peripheral membrane domain of V-ATPase; part of the electrogenic proton pump found throughout the endomembrane system; required for the V1 domain to assemble onto the vacuolar membrane; the V1 peripheral membrane domain of vacuolar H+-ATPase (V-ATPase) has eight subunits	chrXI
ypl200w	csm4	csm4	-1.03844	0.00010321	-1.31615	0.0116792	-0.0551957	1	-0.0976108	0.8882	-0.0143553	1	0.415037	0.169866	-0.151859	1	0.321928	0.24542	Protein required for accurate chromosome segregation during meiosis	Verified	Protein involved in telomere clustering and homologous chromosome pairing during meiotic prophase; implicated in meiotic recombination and chromosome segregation; localizes to endoplasmic reticulum membrane and the telomeric region of nuclear chromosome	Non-essential gene; null mutation causes delayed meiosis and increased meiotic recombination; null mutant shows reduced spore germination	Protein required for accurate chromosome segregation during meiosis; involved in meiotic telomere clustering (bouquet formation) and telomere-led rapid prophase movements; functions with meiosis-specific telomere-binding protein Ndj1p; CSM4 has a paralog, MPS2, that arose from the whole genome duplication	chrXVI
yil116w	his5	his5	-1	0.00047385	-1.97453	0.000104046	-0.292782	1	-0.807355	0.03975	-0.0881416	1	0.251539	0.36968	-0.0299829	1	0.200913	0.44836	Histidinol-phosphate aminotransferase	Verified			Histidinol-phosphate aminotransferase; catalyzes the seventh step in histidine biosynthesis; responsive to general control of amino acid biosynthesis; mutations cause histidine auxotrophy and sensitivity to Cu, Co, and Ni salts	chrIX
ycl061c	mrc1	mrc1	-0.986229	2.23e-09	-2.8953	7.16e-09	-0.641546	2.2e-09	-1.50589	8.7978e-05	0.0247367	1	-0.992768	0.0132952	-0.0579701	1	-0.464668	0.20766	S-phase checkpoint protein required for DNA replication	Verified	Protein involved in the DNA replication checkpoint, the intra-S DNA damage checkpoint, and regulation of DNA replication during the osmotic stress response; involved in mitotic sister chromatid cohesion, replication fork protection, DNA repair, chromatin silencing, and maintenance of DNA repeat elements and telomeres; subunit of the replication fork protection complex; localizes to nuclear replication fork and nuclear periphery	Non-essential gene; null mutant shows increased duration of the S phase of the cell cycle and increased chromosome instability; null mutation results in constitutive phosphorylation of Rad53p; null mutants are sensitive to some chemicals, including benomyl, hydroxyurea, MMS, myriocin, quinine, but show increased resistance to other chemicals, including camptothecin, fluconazole, mycophenolic acid; null mutation increases transposition of Ty elements	S-phase checkpoint protein required for DNA replication; couples DNA helicase and polymerase; interacts with and stabilizes Pol2p at stalled replication forks during stress, where it forms a pausing complex with Tof1p and is phosphorylated by Mec1p; defines a novel S-phase checkpoint with Hog1p that coordinates DNA replication and transcription upon osmostress; protects uncapped telomeres; Dia2p-dependent degradation mediates checkpoint recovery; mammalian claspin homolog	chrIII
yal002w	vps8	vps8	-0.970854	3.08e-06	-1.65992	0.00123418	0.411195	7.04e-05	-0.0285692	0.98448	-0.210389	1	0.415037	0.17061	-0.191563	1	0.340075	0.2224	Membrane-binding component of the CORVET complex	Verified	A GTPase binding protein anchor that is subunit of the CORVET endosomal tethering complex; involved in protein targeting during late endosome to vacuole transport	Non-essential gene; null mutant accumulates RNA of proton and protein transporters (PMA1, PTR2), has strong defect in vacuolar fragmentation; reduced protein function results in defective golgi to vacuole transport, via the pre-vacuolar compartment (PVC) and enlarged vacuoles; haploinsufficient	Membrane-binding component of the CORVET complex; involved in endosomal vesicle tethering and fusion in the endosome to vacuole protein targeting pathway; interacts with Vps21p; contains RING finger motif	chrI
yjl164c	tpk1	tpk1	-0.970854	2.18e-09	-1.91839	0.000165122	-0.563646	0.002604	-1.80323	2.2938e-06	-0.0356239	1	0.120294	0.57462	-0.100305	1	0.0291463	0.8084	cAMP-dependent protein kinase catalytic subunit	Verified	cAMP-dependent protein kinase involved in signaling; localizes to both nucleus and cytoplasm	Non-essential gene; null mutation lowers competitive fitness and increases senitivity to desiccation; overexpression leads to abnormalities in actin cytoskeleton and blocks autophagy	cAMP-dependent protein kinase catalytic subunit; promotes vegetative growth in response to nutrients via the Ras-cAMP signaling pathway; inhibited by regulatory subunit Bcy1p in the absence of cAMP; phosphorylates and inhibits Whi3p to promote G1/S phase passage; partially redundant with Tpk2p and Tpk3p; phosphorylates pre-Tom40p, which impairs its import into mitochondria under non-respiratory conditions; TPK1 has a paralog, TPK3, that arose from the whole genome duplication	chrX
ynl078w	nis1	nis1	-0.940355	0.0250844	-1.38405	0.0078222	-0.24245	0.799626	-0.887525	0.023192	-0.1137	1	-0.124328	0.91416	-0.446786	0.0062031	-0.189034	0.66994	Protein involved in axial bud site selection	Verified			Protein involved in axial bud site selection; prevents repolarization of cells at previous division sites; recruited with Nba1p to the cell cortex and to cytokinesis remnants (bud scars) by Aim44p and Nap1p where Nba1p prevent Rsr1p-mediated activation of Cdc24p, and therefore Cdc42p activation; acts with Nba1p to establish transient bud scar localization of Rga1p, a Cdc42p GAP; localizes to the nucleus and to cell division site during G2/M, and is then stably recruited to cytokinesis remnants	chrXIV
ybr289w	snf5	snf5	-0.93885	0.00062114			0.0203404	1	0.251539	0.44346	-0.513996	0.169116			-0.464668	0.0441047	-1.37295	5.22e-05	Subunit of the SWI/SNF chromatin remodeling complex	Verified			Subunit of the SWI/SNF chromatin remodeling complex; involved in transcriptional regulation; functions interdependently in transcriptional activation with Snf2p and Snf6p; relocates to the cytosol under hypoxic conditions	chrII
ygl007w	brp1	brp1	-0.935837	1.64e-08	-1.0635	0.045994	-0.341417	8.72e-07	-0.604071	0.132478	0.171368	1	-0.0285692	0.87018	-0.0186342	1	-0.263034	0.52116	Putative protein of unknown function	Uncharacterized		Non-essential gene; null mutant displays decreased competitive fitness on both fermentative and respiratory growth media, as well as under alkaline conditions; null mutant displays decreased accumulation of cadmium, cobalt, magnesium, and manganese ions; null mutant excretes decreased H2S during cysteine catabolism; null mutant has an increased chronological lifespan; null mutant has decreased resistance to killer toxins; null mutant displays increased survival following a ramped heat stimulus; heterozygous null mutant is haploinsufficient	Putative protein of unknown function; conserved among S. cerevisiae strains; located in the upstream region of PMA1; deletion leads to polyamine resistance due to downregulation of PMA1	chrVII
ynl107w	yaf9	yaf9	-0.921436	0.00135529	-1.01436	0.05752	-0.784085	1.7e-06	-0.536053	0.183474	-0.360645	1	-0.214125	0.73424	-0.518031	0.0205861	-0.111031	0.85074	Subunit of NuA4 histone H4 acetyltransferase and SWR1 complexes	Verified			Subunit of NuA4 histone H4 acetyltransferase and SWR1 complexes; may function to antagonize silencing near telomeres; interacts directly with Swc4p; has homology to human leukemogenic protein AF9; contains a YEATS domain	chrXIV
ybr098w	mms4	mms4	-0.918386	1.11e-16	-1.60881	0.00177908	-0.336855	0.379129	-0.650765	0.10166	-0.147958	1	-0.0840643	0.9916	-0.399445	0.126402	0.217591	0.41458	Subunit of structure-specific Mms4p-Mus81p endonuclease	Verified	Subunit of Holliday junction resolvase complex that contributes to crossover junction endodeoxyribonuclease activity; involved in cellular response to DNA damage stimulus, reciprocal meiotic recombination, DNA toplogical changes and repair		Subunit of structure-specific Mms4p-Mus81p endonuclease; cleaves branched DNA; involved in recombination, DNA repair, and joint molecule formation/resolution during meiotic recombination; phosphorylation of the non-catalytic subunit Mms4p by Cdc28p and Cdc5p during mitotic cell cycle activates the function of Mms4p-Mus81p	chrII
ykr020w	vps51	vps51	-0.90766	4.78e-06			-0.370722	1	-1.32193	0.00060542	-0.0949116	1			-0.323082	1	-0.321928	0.40334	Component of the GARP (Golgi-associated retrograde protein) complex	Verified	Subunit of GARP complex required for retrograde traffic from the early endosome back to the late Golgi; involved in vesicle organization, sphingolipid homeostasis, and regulation of cell size and of autophagy; localizes to Golgi apparatus		Component of the GARP (Golgi-associated retrograde protein) complex; GARP is required for the recycling of proteins from endosomes to the late Golgi, and for mitosis after DNA damage induced checkpoint arrest; links the (VFT/GARP) complex to the SNARE Tlg1p; members of the GARP complex are Vps51p-Vps52p-Vps53p-Vps54p	chrXI
ykl113c	rad27	rad27	-0.888305	2.18e-09	-2.80735	2.08e-08	-0.215368	0.507037	-0.641546	0.10537	0.0320936	1	-0.367371	0.44824	-0.0129262	1	-0.464668	0.2054	5' to 3' exonuclease, 5' flap endonuclease	Verified	5-3 exonuclease and 5-flap endonuclease involved in base-free sugar phosphate removal as a part of base-excision repair, DNA repair synthesis during gene conversion at the mating-type locus, removal of RNA primers during DNA replication, maintenance of DNA trinucleotide repeats, and non-homologous end joining; also involved in replicative cell aging; localizes to the nucleus, mitochondrion, and cytosol	Non-essential gene; null mutant displays sensitivity to agents affecting DNA metabolism such as 5-fluorouracil, MMS, and UV light; null mutant has elevated mutation frequency, decreased replicative lifespan, and abnormal nuclear morphology; in large-scale studies null mutant displays decreased competitive fitness, chronological lifespan, and filamentous growth, and is sensitive to heat, oxidative stress, metals, and various chemicals	5' to 3' exonuclease, 5' flap endonuclease; required for Okazaki fragment processing and maturation, for long-patch base-excision repair and large loop repair (LLR), ribonucleotide excision repair; member of the S. pombe RAD2/FEN1 family; relocalizes to the cytosol in response to hypoxia	chrXI
ycr077c	pat1	pat1	-0.881273	1.64e-10	-1.01436	0.057554	-0.509949	1.27e-08	-0.910733	0.019761	-0.200379	0.290129	-0.389567	0.41252	-0.215368	0.0380527	-0.526069	0.148508	Deadenylation-dependent mRNA-decapping factor	Verified	Protein that binds RNA, mRNA, and chromatin; subunit of the Lsm1-7-Pat1 complex; involved in deadenylation-dependent decapping of nuclear-transcribed mRNA, cytoplasmic mRNA processing body assembly, translation preinitiation complex formation, and regulation of translational initiation; localizes to the cytoplasm, cytoplasmic stress granule, cytoplasmic mRNA processing body, nucleus, and kinetochore		Deadenylation-dependent mRNA-decapping factor; also required for faithful chromosome transmission, maintenance of rDNA locus stability, and protection of mRNA 3'-UTRs from trimming; associated with topoisomerase II; binds to mRNAs under glucose starvation, most often in the 3' UTR; functionally linked to Pab1p; forms cytoplasmic foci upon DNA replication stress; phosphorylation by PKA inhibits P body foci formation	chrIII
yel007w	mit1	mit1	-0.88049	2.18e-09	-1.80735	0.00040568	-0.00288251	1	-0.831877	0.034418	0.013043	1	-0.659925	0.114828	0.0439433	1	-0.400538	0.28072	Transcriptional regulator of pseudohyphal growth	Verified	Protein whose biological role is unknown; localizes to the nucleus and cytoplasm in a large scale study		Transcriptional regulator of pseudohyphal growth; protein with sequence similarity to S. pombe gti1+ (gluconate transport inducer 1) and C. albicans Wor1	chrV
ymr179w	spt21	spt21	-0.877352	6.44e-07	-1.94486	0.000134274	-0.0565835	1	-0.263034	0.54742	0.0877334	1	-0.111031	0.93558	-0.140124	1	0.0588937	0.73074	Protein with a role in transcriptional silencing	Verified			Protein with a role in transcriptional silencing; required for normal transcription at several loci including HTA2-HTB2 and HHF2-HHT2, but not required at the other histone loci; functionally related to Spt10p; localizes to nuclear foci that become diffuse upon DNA replication stress	chrXIII
yml122c	-	yml122c	-0.874994	0.0268679	-1.20163	0.022326	-0.180148	1	-0.189034	0.68566	-0.155749	1	0.0740006	0.66398	-0.0257376	1	0.234465	0.3838	Putative protein of unknown function	Uncharacterized			Putative protein of unknown function; conserved among S. cerevisiae strains; YML122C is not an essential gene	chrXIII
yol004w	sin3	sin3	-0.85997	2.18e-09	-1.99639	8.67e-05	-0.14274	1	-1.15056	0.0028858	-0.389567	0.172812	-0.0703893	0.96878	-0.0690147	1	-0.0285692	0.93428	Component of both the Rpd3S and Rpd3L histone deacetylase complexes	Verified	Transcription cofactor subunit of the Rpd3L, Rpd3S, and Sin3-type histone deacetylase complexes (HDACs); regulates chromatin silencing, transcription by RNA polymerases I and II, DNA replication, meiosis, heat response, and the G2/M transition of the mitotic cell cycle; also involved in DNA repair	Non-essential gene; null mutants grow slowly, have abnormal vacuolar morphology, decreased ethanol tolerance, short telomeres, short lifespan, large cell size, are impaired in respiratory growth and endocytosis, and are sensitive to caffeine, heat, various antibiotics; homozygous diploid nulls are defective in sporulation	Component of both the Rpd3S and Rpd3L histone deacetylase complexes; involved in transcriptional repression and activation of diverse processes, including mating-type switching and meiosis; involved in the maintenance of chromosomal integrity	chrXV
yll040c	vps13	vps13	-0.838347	3.75e-06	-1.91456	0.000172342	-0.0370307	1	-0.748461	0.056908	-0.164786	1	0.136062	0.5593	-0.169925	1	0.168123	0.50136	Protein involved in prospore membrane morphogenesis	Verified	Protein involved in protein targeting to vacuole, late endosome to vacuole transport, and protein retention in Golgi apparatus; also involved in prospore membrane assembly and mitochondrion organization; localizes to the prospore membrane and organelle membrane contact sites	Non-essential gene; null mutant is defective in the localization of transmembrane proteins to the trans-Golgi network, and vacuolar protein sorting defects; null mutant has a severe sporulation defect, with specific defects in prospore membrane closure; null mutant has a respiratory growth defect	Protein involved in prospore membrane morphogenesis; peripheral membrane protein that localizes to the prospore membrane and at numerous membrane contact sites; involved in sporulation, vacuolar protein sorting, prospore membrane formation during sporulation, and protein-Golgi retention; required for mitochondrial integrity; contains a PH-like domain; homologous to human CHAC and COH1 which are involved in Chorea-acanthocytosis and Cohen syndrome, respectively	chrXII
ydr386w	mus81	mus81	-0.818851	4.5e-06	-1.62293	0.0016088	-0.186501	1	-0.62293	0.116328	0.0335695	1	-0.0703893	0.9558	-0.325386	1	-0.0565835	0.9904	Subunit of structure-specific Mms4p-Mus81p endonuclease	Verified			Subunit of structure-specific Mms4p-Mus81p endonuclease; cleaves branched DNA; involved in DNA repair, replication fork stability, and joint molecule formation/resolution during meiotic recombination; promotes template switching during break-induced replication (BIR), causing non-reciprocal translocations (NRTs); helix-hairpin-helix protein; phosphorylation of non-catalytic subunit Mms4p by Cdc28p and Cdcp during mitotic cell cycle activates function of Mms4p-Mus81p	chrIV
ymr016c	sok2	sok2	-0.815575	3.02e-05	-2.58976	2.52e-07	-0.362891	4.19e-05	-0.748461	0.05615	-0.138814	1	-0.189034	0.77774	-0.248535	1.6e-06	-0.189034	0.68288	Nuclear protein that negatively regulates pseudohyphal differentiation	Verified	Putative DNA-binding transcription factor involved in pseudohyphal growth; localizes to both nucleus and cytoplasm		Nuclear protein that negatively regulates pseudohyphal differentiation; plays a regulatory role in the cyclic AMP (cAMP)-dependent protein kinase (PKA) signal transduction pathway; relocalizes to the cytosol in response to hypoxia; SOK2 has a paralog, PHD1, that arose from the whole genome duplication	chrXIII
ylr381w	ctf3	ctf3	-0.796598	9.38e-05	-3.18903	1.6e-10	-0.829444	1.58e-08	-1.72247	6.7702e-06	0.00868224	1	-0.214125	0.73558	0.115597	1	-0.238787	0.5607	Outer kinetochore protein that forms a complex with Mcm16p and Mcm22p	Verified	Protein that binds to components of condensed nuclear chromosome kinetochore; required for mitotic spindle assembly checkpoint that ensures that the spindle is correctly assembled and chromosomes are attached to the spindle before nuclear division starts; localized to the nucleus	Non-essential gene; null mutation causes severe chromosome instability and high frequency of chromosome loss: in systematic studies mutants are sensitive to DMSO and resistant to fluconazole, camptothecin, tunicamycin and bleomycin	Outer kinetochore protein that forms a complex with Mcm16p and Mcm22p; may bind the kinetochore to spindle microtubules; required for the spindle assembly checkpoint; orthologous to human centromere constitutive-associated network (CCAN) subunit CENP-I and fission yeast mis6	chrXII
ygr260w	tna1	tna1	-0.792439	0.00726929	0.168123	0.5886	0.258425	0.0003281	0.358454	0.27822	-0.0257376	1	0.713119	0.028586	0.155213	0.148956	0.251539	0.35572	High affinity nicotinic acid plasma membrane permease	Verified			High affinity nicotinic acid plasma membrane permease; responsible for uptake of low levels of nicotinic acid; expression of the gene increases in the absence of extracellular nicotinic acid or para-aminobenzoate (PABA)	chrVII
yar003w	swd1	swd1	-0.790772	6.41e-07	-2.84398	1.33e-08	0.0603973	1			0.0484122	1	0.0439433	0.73488	-0.0621217	1	0	0.87346	Subunit of the COMPASS (Set1C) complex	Verified		Non-essential gene; null mutant displays defects in chromosome maintenance and dynamics, increased accumulation of glycogen and increased flocculation	Subunit of the COMPASS (Set1C) complex; COMPASS methylates histone H3 on lysine 4 and is required in transcriptional silencing near telomeres; WD40 beta propeller superfamily member with similarity to mammalian Rbbp7	chrI
ycl016c	dcc1	dcc1	-0.77905	2.18e-09	-1	0.061482	-0.446786	9.23e-09	-0.650765	0.103318	0.155213	0.105198	-0.250962	0.64134	0.0619024	1	-0.15056	0.7531	Subunit of a complex with Ctf8p and Ctf18p	Verified	Subunit of the Ctf18 cohesion establishment complex (CTF18-RFC complex), which is required for efficient establishment of chromosome cohesion during mitotic S-phase; localized in the chromosomes	Non-essential gene; null mutant exhibits colony sectoring indicative of chromosome instability; null mutation also confers increased sensitivity to hydoxyurea, benomyl, camptothecin, and increased resistance to X ray radiation; in systematic studies mutants show enlarged cell size, elevated sensitivity to MMS and rapamycin, and increased resistance to fluconazole and tunicamycin	Subunit of a complex with Ctf8p and Ctf18p; shares some components with Replication Factor C; required for sister chromatid cohesion and telomere length maintenance	chrIII
ycr086w	csm1	csm1	-0.777367	0.00070289	-1.81967	0.00036838	-0.0243197	1	-1.23266	0.00137606	-0.0285692	1	-0.389567	0.4041	0.134477	1	-0.286881	0.46196	Nucleolar protein that mediates homolog segregation during meiosis I	Verified	Subunit of the monopolin complex that is involved in homologous chromosome segregation during meiosis; required for attachment of spindle microtubules to kinetochores; localized to the nucleolus	Non-essential gene; null mutant shows aberrant chromosome segregation during meiosis, defects in sporulation and spore germination, and increased sensitivity to benomyl, hydroxyurea, Calcofluor White; null mutation reduces growth rate and competitive fitness	Nucleolar protein that mediates homolog segregation during meiosis I; forms a complex with Lrs4p and then Mam1p at kinetochores; required for condensin recruitment to the replication fork barrier site and rDNA repeat segregation	chrIII
yol017w	esc8	esc8	-0.751035	3.77e-09	-1.02148	0.056276	0.0664274	1	-0.344828	0.40846	-0.111031	1	0	0.82926	-0.045443	1	-0.0426443	0.98314	Protein involved in telomeric and mating-type locus silencing	Verified			Protein involved in telomeric and mating-type locus silencing; interacts with Sir2p and also interacts with Gal11p, which is a component of the RNA pol II mediator complex; ESC8 has a paralog, IOC3, that arose from the whole genome duplication	chrXV
ynl030w	hhf2	hhf2	-0.7433	2.34e-10	-1.64616	0.00137646	-0.43189	1.21e-06	-1.20789	0.00172558	0	1	-0.226509	0.69838	0.0291463	1	-0.189034	0.67156	Histone H4	Verified	DNA-binding subunit of the nuclear nucleosome; involved in chromatin assembly/disassembly, histone H3-K79 methylation, and tRNA gene-mediated chromatin silencing; also involved in sexual sporulation resulting in formation of a cellular spore	Non-essential gene, due to the presence of two identical genes, HHF1 and HHF2; reduction of function increases sensitivity to hydroxyurea; overexpression causes increased chromosome instability	Histone H4; core histone protein required for chromatin assembly and chromosome function; one of two identical histone proteins (see also HHF1); contributes to telomeric silencing; N-terminal domain involved in maintaining genomic integrity	chrXIV
yor069w	vps5	vps5	-0.733788	4.07e-08			0.231075	1	1.32193	0.00030732	-0.505891	0.125997	1.68966	1.51e-06	-0.149259	1	1.59946	4.31e-07	Nexin-1 homolog	Verified	Endosomal phosphatidylinositol-3-phosphate binding retromer complex subunit involved in retrograde transport of membrane-bounded vesicles from endosomes back to the trans-Golgi network where they are recycled for further rounds of transport		Nexin-1 homolog; required for localizing membrane proteins from a prevacuolar/late endosomal compartment back to late Golgi; structural component of retromer membrane coat complex; forms a retromer subcomplex with Vps17p; required for recruiting the retromer complex to the endosome membranes; VPS5 has a paralog, YKR078W, that arose from the whole genome duplication	chrXV
ygr217w	cch1	cch1	-0.726831	8.38e-06	-1.07724	0.043498	0.0409718	1	-0.214125	0.6474	-0.117695	1	-0.176323	0.80164	-0.0468403	1	-0.0976108	0.88696	Voltage-gated high-affinity calcium channel	Verified		Non-essential gene; null mutant shows reduced calcium influx and defects in recovery from pheromone-induced cell cycle arrest; in systematic studies mutants are sensitive to tunicamycin, caffeine, myriocin, camptothecin, DTT, bleomycin, but resistant to MMS and mycophenolic acid	Voltage-gated high-affinity calcium channel; involved in calcium influx in response to some environmental stresses as well as exposure to mating pheromones; interacts and partially co-localizes with Mid1p; however, evidence suggests CCH1 is not required for Mid1p function	chrVII
ycr063w	bud31	bud31	-0.716332	3.98e-09	-2.68706	8.56e-08	-0.892197	3.73e-08	-2.72028	7.0728e-13	0.0365259	1	-0.443607	0.3334	-0.0143553	1	-0.516015	0.158402	Component of the SF3b subcomplex of the U2 snRNP	Verified		Non-essential gene; null mutant accumulates unspliced pre-mRNAs for several reporters and shows severely disorganized actin cytoskeleton, abnormal bud morphology and budding pattern, delayed cell cycle progression, and produces abnormally large cells	Component of the SF3b subcomplex of the U2 snRNP; increases efficiency of first and second step pre-mRNA splicing; diploid mutants display a random budding pattern instead of the wild-type bipolar pattern; facilitates passage through G1/S Start, but is not required for G2/M transition or exit from mitosis	chrIII
ygl175c	sae2	sae2	-0.712816	5.6e-08	0.0144996	0.81922	-0.267835	0.00037569	0.0588937	0.78342	0.00433459	1	-0.604071	0.154736	0.018878	1	-0.0285692	0.9274	Endonuclease required for telomere elongation	Verified	Single-stranded DNA endodeoxyribonuclease involved in endonucleolytic DNA catabolism, DNA double-strand break processing, telomere maintenance, and telomeric 3 overhang formation; localizes to the nucleus and cytoplasm in high-throughput studies	Non-essential gene; null mutant shows increased sensitivity to DNA-affecting factors (camptothecin, cisplatin, MMS, gamma rays, UV), decreased mitotic recombination, and increased transposition of Ty transposable elements; homozygous null mutant diploid has low sporulation efficiency	Endonuclease required for telomere elongation; required for telomeric 5' C-rich strand resection; involved in ds-break repair and processing hairpin DNA structures with the MRX complex; function requires sumoylation and phosphorylation; exists as inactive oligomers that are transiently released into smaller active units by phosphorylation; DNA damage triggers Sae2p removal, so active Sae2p is present only transiently; sequence and functional similarity with human CtIP/RBBP8	chrVII
ylr320w	mms22	mms22	-0.691534	1.17e-07	-2.50589	6.28e-07	-0.244887	0.0409772	-2.59216	8.2156e-12	0.129734	1	0.0740006	0.65486	0.152003	0.289417	0.0291463	0.78866	Subunit of E3 ubiquitin ligase complex involved in replication repair	Verified	Subunit of Cul8-RING ubiquitin ligase complex that is involved in DNA double-strand break and recombinational repair, meitoic sister chromatid segregation, replication fork processing and cellular response to DNA damage		Subunit of E3 ubiquitin ligase complex involved in replication repair; stabilizes protein components of the replication fork, such as the fork-pausing complex and leading strand polymerase, preventing fork collapse and promoting efficient recovery during replication stress; required for accurate meiotic chromosome segregation	chrXII
yml034w	src1	src1	-0.679874	0.00259943	-1.03562	0.052242	-0.051024	1	-0.367371	0.38628	0.0394883	1	-0.214125	0.73068	-0.102994	1	0.136062	0.57376	Inner nuclear membrane protein	Verified	Protein involved in mitotic sister chromatid segregation and rDNA maintenance; localizes to the nuclear envelope and colocalizes with telomeres		Inner nuclear membrane protein; highly enriched at telomeres and subtelomeric regions; functions in regulation of subtelomeric genes and is linked to TREX (transcription export) factors; SRC1 produces 2 splice variant proteins with different functions; alternative splicing of SRC1 pre-mRNA is promoted by Hub1p; mutant has aneuploidy tolerance; SEC1 has a paralog, HEH2, that arose from the whole genome duplication	chrXIII
ylr358c	-	ylr358c	-0.601221	1.02e-09			-1.0545	5.89e-12			-0.636915	2.53e-10	-0.0285692	0.88232	-0.590722	9e-07	-0.15056	0.77822	Protein of unknown function	Uncharacterized	Protein whose biological role and cellular location are unknown		Protein of unknown function; expressed at both mRNA and protein levels; partially overlaps ORF RSC2/YLR357W	chrXII
yhr059w	fyv4	fyv4	-0.597412	9.95e-08	-0.0840643	0.9742	-0.355016	0.00017504	-0.0976108	0.87222	0.0558912	1	-1.29278	0.00097226	0.0101344	1	-1.0635	0.00197646	Protein of unknown function	Verified	Component of the small subunit of the mitochondrial ribosome, which mediates translation in the mitochondrion		Protein of unknown function; required for survival upon exposure to K1 killer toxin	chrVIII
ydl094c	-	ydl094c	-0.587845	0.0004938	-1.01436	0.05858	-0.207893	1	-0.422233	0.29864	-0.232661	1	-0.137504	0.88936	-0.0129262	1	0.0291463	0.81708	Dubious open reading frame	Dubious			Dubious open reading frame; unlikely to encode a functional protein, based on available experimental and comparative sequence data; partially overlaps verfied gene PMT5/YDL093W; YDL094C is not essential	chrIV
yer086w	ilv1	ilv1	-0.575312	7.16e-05	-0.263034	0.73956	0.140826	1	-0.0840643	0.88986	-0.214125	1	-1.40599	0.00031464	-0.0342157	1	-0.903038	0.0089986	Threonine deaminase, catalyzes first step in isoleucine biosynthesis	Verified			Threonine deaminase, catalyzes first step in isoleucine biosynthesis; expression is under general amino acid control; ILV1 locus exhibits highly positioned nucleosomes whose organization is independent of known ILV1 regulation	chrV
ykl006w	rpl14a	rpl14a	-0.564622	7.66e-08	-1.58496	0.002128	-0.22033	0.522346	-1.98914	1.80774e-07	-0.0356239	1	-0.263034	0.63132	0.158429	1	-0.485427	0.182652	Ribosomal 60S subunit protein L14A	Verified	RNA-binding subunit of the cytosolic large ribosomal subunit; involved in translation		Ribosomal 60S subunit protein L14A; N-terminally acetylated; homologous to mammalian ribosomal protein L14, no bacterial homolog; RPL14A has a paralog, RPL14B, that arose from the whole genome duplication	chrXI
yjl204c	rcy1	rcy1	-0.56267	0.00380043	-0.613532	0.2847	0.00144342	1	0.0291463	0.85442	-0.222805	1	-1.22033	0.00192828	-0.635987	2.41e-05	-0.678072	0.05542	F-box protein involved in recycling endocytosed proteins	Verified	SNARE-binding protein involved in endocytosis, endocytic recycling, and early endosome-to-Golgi transport; localizes to endosomoes, Golgi apparatus, and cellular buds		F-box protein involved in recycling endocytosed proteins; involved in recycling plasma membrane proteins internalized by endocytosis; localized to sites of polarized growth; direct interaction with C-terminal cytoplasmic region of Drs2p plays an important role for Drs2p function in endocytic recycling pathway	chrX
ypr179c	hda3	hda3	-0.555816	8.5e-05	-1.25701	0.0166432	-0.0976108	1	-0.83996	0.031458	0.0709665	1	0.217591	0.40178	0.0247367	1	0.251539	0.35058	Subunit of the HDA1 histone deacetylase complex	Verified			Subunit of the HDA1 histone deacetylase complex; possibly tetrameric trichostatin A-sensitive class II histone deacetylase complex contains Hda1p homodimer and an Hda2p-Hda3p heterodimer; required for the activity of the complex; relocalizes to the cytosol in response to hypoxia; similar to Hda2p	chrXVI
yor270c	vph1	vph1	-0.541019	5.23e-09	-1.09761	0.038272	-0.167358	0.0170244	-0.516015	0.199836	-0.243669	0.0428373	-0.111031	0.9507	-0.379621	2.21e-05	-0.137504	0.79702	Subunit a of the vacuolar-ATPase V0 domain	Verified	Hydrogen ion transporting ATPase involved in polyphosphate metabolism, protein complex assembly and vacuolar acidification; localizes to vacuolar membranes	Non-essential gene; null mutant displays decreased processing of vacuolar hydrolases, decreased metal resistance, and decreased resistance to acid pH; null mutant also has decreased competitive fitness during growth in various carbons sources; homozygous diploid null mutant has a sporulation defect, is auxotrophic for inositol, thermosensitive, and has decreased starvation resistance; homozygous diploid null mutant accumulates glycogen and displays an increase in chronological lifespan	Subunit a of the vacuolar-ATPase V0 domain; encodes one of two isoforms, located in vacuolar V-ATPase complexes while STV1 encodes the second isoform and is located in Golgi and endosomal V-ATPase complexes; interaction with PI(3,5)P2 increases V-ATPase activity and contributes to hyperosmotic stress tolerance; relative distribution to the vacuolar membrane decreases upon DNA replication stress; human homolog ATP6V0A4 implicated in renal tubular acidosis, can complement yeast null mutant	chrXV
ymr031w-a	-	ymr031w-a	-0.537048	3.1e-07	-2.12433	2.73e-05	0.077041	1	-0.333424	0.42182	0.0724828	1	-0.15056	0.85082	0.0603973	1	-0.111031	0.87182	Dubious open reading frame	Dubious			Dubious open reading frame; unlikely to encode a functional protein, based on available experimental and comparative sequence data; null mutant displays shortened telomeres; partially overlaps the uncharacterized ORF YMR031C	chrXIII
yjl176c	swi3	swi3	-0.513996	0.0151133	-0.704872	0.208	-0.219091	1	-0.536053	0.181928	-0.0717627	1			-0.077243	1	-0.594549	0.097848	Subunit of the SWI/SNF chromatin remodeling complex	Verified			Subunit of the SWI/SNF chromatin remodeling complex; SWI/SNF regulates transcription by remodeling chromosomes; contains SANT domain that is required for SWI/SNF assembly; is essential for displacement of histone H2A-H2B dimers during ATP-dependent remodeling; required for transcription of many genes, including ADH1, ADH2, GAL1, HO, INO1 and SUC2; relocates to the cytosol under hypoxic conditions	chrX
yer081w	ser3	ser3	-0.509949	1.59e-05	0.0439433	0.77316	-0.187768	0.961726	0.0439433	0.82776	0.0291463	1	-0.895303	0.026612	0.132894	0.477416	-0.765535	0.028984	3-phosphoglycerate dehydrogenase and alpha-ketoglutarate reductase	Verified	3-phosphoglycerate dehydrogenase that catalyzes the first step in serine and glycine biosynthesis; 3-phosphoglycerate dehydrogenase that converts alpha-ketoglutarate to D-2-hydroxyglutarate; localizes to the cytoplasm		3-phosphoglycerate dehydrogenase and alpha-ketoglutarate reductase; 3PG dehydrogenase that catalyzes the first step in serine and glycine biosynthesis; also functions as an alpha-ketoglutarate reductase, converting alpha-ketoglutarate to D-2-hydroxyglutarate (D-2HG); localizes to the cytoplasm; SER3 has a paralog, SER33, that arose from the whole genome duplication	chrV
ylr182w	swi6	swi6	-0.503858	8.1e-07	-0.400538	0.5357	0.0724828	1	-0.189034	0.67572	-0.393965	0.00060967	-2.19219	8.96e-09	-0.250962	1	-2.20789	3.78e-11	Transcription cofactor	Verified	Transcription cofactor that activates transcription by RNA polymerase II during heat stress and during the G1/S mitotic transition; also regulates meiotic recombination; component of both the MBF and SBF complexes	Non-essential gene; mull mutant grows slowly, has large abnormally-shaped cells, cannot utilize various nitrogen sources, is impaired in fermentation, sensitive to caffeine, heat, cold, alcohols, metals, DNA-damaging agents, various antibiotics, antimalarial quinine, and oxidative stress; cell cycle progression is delayed at G1 and the G2/M transition; overexpression slows growth	Transcription cofactor; forms complexes with Swi4p and Mbp1p to regulate transcription at the G1/S transition; involved in meiotic gene expression; also binds Stb1p to regulate transcription at START; cell wall stress induces phosphorylation by Mpk1p, which regulates Swi6p localization; required for the unfolded protein response, independently of its known transcriptional coactivators	chrXII
ydr496c	puf6	puf6	0.506353	0.00013123	0.0892673	0.70938	-0.0799754	1	0.0892673	0.73622	-0.189034	1	-1.52607	8.32e-05	-0.361768	0.190633	-1.5008	8.82e-06	Pumilio-homology domain protein	Verified			Pumilio-homology domain protein; binds the 3' UTR of ASH1 mRNA and represses its translation, resulting in proper asymmetric localization of ASH1 mRNA; required at post-transcriptional step for efficient retrotransposition; absence results in decreased Ty1 Gag:GFP protein levels; co-sediments with the 60S ribosomal subunit and is required for its biogenesis	chrIV
ynl299w	trf5	trf5	0.508403	0.0210134	0.535332	0.19234	0.171368	1	0.286304	0.37564	0.147202	1			0.16004	1			Non-canonical poly(A) polymerase	Verified			Non-canonical poly(A) polymerase; involved in nuclear RNA degradation as a component of the TRAMP complex; catalyzes polyadenylation of hypomodified tRNAs, and snoRNA and rRNA precursors; overlapping but non-redundant functions with Pap2p	chrXIV
ypl066w	rgl1	rgl1	0.510457	3.73e-12			0.0528949	1			-0.0200577	1	0.268817	0.32582	0.136062	0.00223346	0.268817	0.31406	Regulator of Rho1p signaling, cofactor of Tus1p	Verified			Regulator of Rho1p signaling, cofactor of Tus1p; required for the localization of Tus1p during all phases of cytokinesis; green fluorescent protein (GFP)-fusion protein localizes to the bud neck and cytoplasm; null mutant is viable and exhibits growth defect on a non-fermentable (respiratory) carbon source	chrXVI
ypl248c	gal4	gal4	0.529073	0.0053678	1.35845	0.0028432	-1.39451	2.98e-13	1	0.0050538	-0.855192				-2.09288				DNA-binding transcription factor required for activating GAL genes	Verified	Sequence-specific DNA-binding RNA polymerase II transcription factor involved positive regulation of transcription in response to galactose; also binds and recruits other transcription factors	Non-essential gene; null mutants cannot utilize galactose, and show increased resistance to antimalarial quinine, caffeine, and many common chemicals; conditional and reduced function mutants can be heat-sensitive; overexpression slows vegetative growth and increases filamentous growth	DNA-binding transcription factor required for activating GAL genes; responds to galactose; repressed by Gal80p and activated by Gal3p	chrXVI
ylr368w	mdm30	mdm30	0.54372	0.0242646	0.915936	0.034862	-0.173767	1	0.621488	0.075582	-0.0922074	1	0.304006	0.29546	-0.235114	1	0.234465	0.3655	F-box component of an SCF ubiquitin protein ligase complex	Verified	Subunit of SCF ubiquitin ligase complex; involved in mitochondrion organization and fusion, regulation of mRNA nuclear export, and ubiquitin-dependent protein catabolism; localizes to nucleus and mitochondria		F-box component of an SCF ubiquitin protein ligase complex; associates with and is required for Fzo1p ubiquitination and for mitochondria fusion; stimulates nuclear export of specific mRNAs; promotes ubiquitin-mediated degradation of Gal4p in some strains	chrXII
ygr229c	smi1	smi1	0.554273	2.74e-06	2.05889	8.17e-06	0.516636	5.83e-07	1.73697	2.03e-06	0.0740006	1	1.39593	6.3e-05	0.295128	0.00140784	1.21759	0.000108	Protein involved in the regulation of cell wall synthesis	Verified			Protein involved in the regulation of cell wall synthesis; proposed to be involved in coordinating cell cycle progression with cell wall integrity	chrVII
ylr185w	rpl37a	rpl37a	0.554273	2.18e-09	0	0.83696	0.140826	0.0783807	-0.0565835	0.95516	-0.0676387	1	-0.83996	0.040264	0.0573917	1	-0.545968	0.133562	Ribosomal 60S subunit protein L37A	Verified	Subunit of the cytosolic large ribosomal subunit; required for production of mature 60S subunits via 27SB pre-rRNA processing in C2 site of ITS2		Ribosomal 60S subunit protein L37A; required for processing of 27SB pre-rRNA and formation of stable 66S assembly intermediates; homologous to mammalian ribosomal protein L37, no bacterial homolog; RPL37A has a paralog, RPL37B, that arose from the whole genome duplication	chrXII
yhr129c	arp1	arp1	0.577767	0.00105433	0.888969	0.042416	0.356606	0.020453	0.761213	0.032662	-0.175045	1	0.152003	0.52146	-0.140124	1	0.321928	0.2423	Actin-related protein of the dynactin complex	Verified	Protein subunit of dynactin complex; involved in nuclear migration, establishment of mitotic spindle orientation, and mitotic spindle orientation checkpoint	Non-essential gene; null mutant displays a decreased growth rate on rich media, decreased competitive fitness on various media and a decreased ability to utilize urea as a nitrogen source; null mutant is temperature sensitive, and has decreased respiratory growth at 37 deg C; null mutant has abnormal spindle morphology and nuclear migration, with increased quantities of anucleate and multinucleate cells; null mutant displays decreased resistance to oxidative stress and zinc deficiency, and reduced resistance to desiccation; overexpression results in abnormal nuclear migration, spindle orientation defects, a G2 or M phase arrest or delay and inviability	Actin-related protein of the dynactin complex; required for spindle orientation and nuclear migration; forms actin-like short filament composed of 9 or 10 Arp1p monomers; putative ortholog of mammalian centractin	chrVIII
ylr439w	mrpl4	mrpl4	0.595097	5.07e-07	0.304006	0.41212	0.142417	1	-0.0426443	0.99502	0.027675	1	-1.76129	4.89e-06	-0.166073	1	-2	2.27e-09	Mitochondrial ribosomal protein of the large subunit	Verified	Component of the large subunit of the mitochondrial ribosome, which mediates translation in the mitochondrion		Mitochondrial ribosomal protein of the large subunit; homolog of prokaryotic L29 ribosomal protein; located at the ribosomal tunnel exit	chrXII
ydr116c	mrpl1	mrpl1	0.632629	1.13e-10	0.340075	0.3737	0.142417	0.494807	0.104697	0.71538	0.28279	0.00026161	-1.29278	0.0009977	0.0499049	1	-0.956057	0.0057504	Mitochondrial ribosomal protein of the large subunit	Verified	Component of the large subunit of the mitochondrial ribosome, which mediates translation in the mitochondrion		Mitochondrial ribosomal protein of the large subunit	chrIV
ynr051c	bre5	bre5	0.655172	3.97e-08	0.152003	0.59694	0.251539	0.00056956	-0.0976108	0.8855	-0.391768	0.0008379			-0.374066	0.00150998	-1.09085	0.0014693	Ubiquitin protease cofactor	Verified	Protein involved in deubiquitination, ribophagy, regulation of ER to Golgi vesicle-mediated transport and retrograde vesicle-mediated transport (golgi to ER); localizes to the cytoplasmic mRNA processing body and has been shown to bind to mRNA in large scale studies	Non-essential gene; null mutant is heat sensitive, displays decreased competitive fitness on numerous growth media, has a decreased ability to utilize glucose as carbon source, and allantoin or glutamine as nitrogen sources; null mutant has abnormal nuclear morphology, filamentous and invasive growth defects, decreased stress resistance and a decreased ability to undergo ribophagy in response to nitrogen starvation; null mutant displays decreased resistance to cell wall stressors, antifungal agents and DNA synthesis inhibitors; null mutant has numerous alterations in the amino acid metabolome; null mutant has an increased replicative lifespan; null mutant has a defect in retrograde transport from the Golgi to the ER; homozygous diploid null displays a defect in meiosis with reduced gene conversion, and abnormal sporulation with an altered DL:LL dityrosine ratio; heterozygous diploid null mutant is haploproficient	Ubiquitin protease cofactor; forms deubiquitination complex with Ubp3p that coregulates anterograde and retrograde transport between the endoplasmic reticulum and Golgi compartments; null is sensitive to brefeldin A	chrXIV
ylr192c	hcr1	hcr1	0.657445	0.00225201	-0.176323	0.8783	0.595097	0.00507924	-0.111031	0.8432	0.295128	1	-0.895303	0.026816	0.289827	1	-0.432959	0.2475	eIF3j component of translation initiation factor 3 (eIF3)	Verified	Subunit of translation initiation factor eIF3 involved in cytoplasmic translation initiation and small subunit rRNA processing	Non-essential gene; null mutant shows delays in rRNA processing and reduction in Ty1 transposition, increased resistance to azoles and arsenite but sensitivity to caffeine, MMS, weak acids, tunicamycin; also shows decreased biofilm formation and reduced competitive fitness	eIF3j component of translation initiation factor 3 (eIF3); dual function protein involved in translation initiation as a substoichiometric component (eIF3j) of eIF3; required for 20S pre-rRNA processing; required at post-transcriptional step for efficient retrotransposition; absence decreases Ty1 Gag:GFP protein levels; binds eIF3 subunits Rpg1p, Prt1p and 18S rRNA; eIF3 also involved in programmed stop codon read through; human homolog EIF3J can complement yeast hcr1 mutant	chrXII
ydr363w-a	sem1	sem1	0.666576	1.49e-13	0.473931	0.2319	0.109359	0.0880522	0.184425	0.54328	0.15682	0.00149023	-1.04264	0.0088286	-0.0962619	1	-1.43296	2.32e-05	19S proteasome regulatory particle lid subcomplex component	Verified	Peripheral lid subunit of proteasome regulatory particle involved in ubiquitin-dependent protein degradation; involved in messenger RNA (mRNA) export from nucleus, filamentous growth, histone deubiquitination and DNA trinucleotide repeats	Non-essential gene; null mutant exhibits sensitivity to heat and UV, resistance to 4-NQO, and decreased nuclear export of poly(A)+ RNA; in large-scale studies, null mutant shows reduced competitive fitness in several different media, displays sensitivity to acid pH and desiccation, and has shortened telomeres; null mutant exhibits a respiratory growth defect at 37 deg C; null mutant has altered resistance to a variety of chemicals	19S proteasome regulatory particle lid subcomplex component; role in Ub-dependent proteolysis and proteasome stability; involved in TREX-2 mediated mRNA export, and in the prevention of transcription-associated genome instability; ubiquitinated by Nedd4-like E3-ligase, Rsp5p; human ortholog DSS1, a BRCA1 binding protein implicated in cancer, complements the yeast null; drives trinucleotide repeat expansion; protein abundance increases in response to DNA replication stress	chrIV
ykl074c	mud2	mud2	0.671164	2.01e-07	0.888969	0.04135	0.0320936	1	0.120294	0.66922	0.261881	0.0655469	0.577767	0.07094	0.0543923	1	0.251539	0.3429	Protein involved in early pre-mRNA splicing	Verified			Protein involved in early pre-mRNA splicing; component of the pre-mRNA-U1 snRNP complex, the commitment complex; interacts with Msl5p/BBP splicing factor and Sub2p; similar to metazoan splicing factor U2AF65	chrXI
ygl105w	arc1	arc1	0.691989	2.18e-09	0.599462	0.152492	0.272297	0.00011924	0.454032	0.193782	-0.051024	1	-0.910733	0.02438	-0.129613	0.59644	-0.485427	0.180182	Protein that binds tRNA and methionyl- and glutamyl-tRNA synthetases	Verified		Non-essential gene; null mutant shows slow growth and cold sensitivity; overexpression delays cell cycle progression through G1 phase; in systematic studies null mutant displays reduced competitive fitness and increased sensitivity to Congo Red, mycophenolic acid, paromomycin, acetaldehyde, chitosan	Protein that binds tRNA and methionyl- and glutamyl-tRNA synthetases; involved in tRNA delivery, stimulating catalysis, and ensuring localization; also binds quadruplex nucleic acids; protein abundance increases in response to DNA replication stress; methionyl-tRNA synthetase is Mes1p; glutamyl-tRNA synthetase is Gus1p	chrVII
ygl070c	rpb9	rpb9	0.795859	2.18e-09	0.915936	0.034594	0.327348	0.00010552	0.888969	0.012935	0.603841	1.42e-08			-0.221568	0.575702			RNA polymerase II subunit B12.6	Verified	Subunit of DNA-directed RNA polymerase II core complex; contributes to RNA-directed 5'-3' RNA polymerase activity, transcription-coupled nucleotide-excision repair, transcription initiation from RNA polymerase II promoter; involved in maintenance of transcriptional fidelity during DNA-dependent transcription elongation from RNA polymerase II promoter	Non-essential gene; null mutation causes abnormally long transcripts; null mutant shows inositol auxotrophy, increased heat and cold sensitivity, and sensitivity to multiple chemicals, including caffeine, hygromycin B, formamide, mycophenolic acid, cisplatin; null mutant is also defective in anaerobic and respiratory growth and produces abnormally elongated buds	RNA polymerase II subunit B12.6; contacts DNA; mutations affect transcription start site selection and fidelity of transcription	chrVII
ygl147c	rpl9a	rpl9a	0.800877	2.14e-07	0.268817	0.43986	0.37707	0.00066871	0.286304	0.38428	-0.0621217	1	-1.20789	0.0021622	-0.407081	3.08e-05	-0.9855	0.0041158	Ribosomal 60S subunit protein L9A	Verified	Subunit of the cytosolic large ribosomal subunit; involved in translation		Ribosomal 60S subunit protein L9A; homologous to mammalian ribosomal protein L9 and bacterial L6; RPL9A has a paralog, RPL9B, that arose from a single-locus duplication	chrVII
ygl024w	-	ygl024w	0.859876	0.00220376	2.25154	1.06e-06	0.210897	1	1.8365	4.95e-07	0.54372				-0.341417	1			Dubious open reading frame	Dubious			Dubious open reading frame; unlikely to encode a functional protein, based on available experimental and comparative sequence data; partially/completely overlaps the verified ORF PGD1/YGL025C	chrVII
yal047c	spc72	spc72	0.865122	0.0461395	0.943416	0.029696	0.0664274		1.12029	0.00188552	-0.597412				-0.776525				Gamma-tubulin small complex (gamma-TuSC) receptor	Verified	Structural constituent of cytoskeleton; involved in microtubule nucleation,nuclear migration along microtubule, mitotic spindle elongation, mitotic spindle orientation checkpoint and mitotic sister chromatid segregation; localizes to outer plaque of spindle pole body		Gamma-tubulin small complex (gamma-TuSC) receptor; recruits the gamma-TuSC complex to the cytoplasmic side of the SPB, connecting nuclear microtubules to the SPB; involved in astral microtubule formation, stabilization, and with Stu2p, anchoring astral MTs at the cytoplasmic face of the SPB, and regulating plus-end MT dynamics; regulated by Cdc5 kinase	chrI
yjl080c	scp160	scp160	0.870387	5.27e-08	1.152	0.0100056	0.552156	0.00552075	0.454032	0.190382	-0.045443	1	0.434403	0.14991	-0.370722	0.00386897	0.304006	0.2747	Essential RNA-binding G protein effector of mating response pathway	Verified	mRNA binding protein involved in mRNA localization, chromatin silencing at silent mating type cassette and telomere, chromosome seggregation and pheromone dependent signal transduction; localizes to cytoplasm, endoplasmic reticulum membrane and polysome		Essential RNA-binding G protein effector of mating response pathway; ligand-activated RNA-binding protein that delivers RNAs involved in polarization and perpetualizing mating signal to shmoo tip during pheromone signaling; Scp160p-mediated RNA trafficking essential for chemotropism and successful mating; mainly associated with nuclear envelope and ER, interacts in mRNA-dependent manner with translating ribosomes via multiple KH domains, similar to vertebrate vigilins	chrX
yjl124c	lsm1	lsm1	0.873027	5.65e-06	-0.286881	0.68882	-0.609755	0.00054311			0.965784	7.46e-14	-1.1375	0.0041684			-0.672652	0.00023769	Lsm (Like Sm) protein	Verified			Lsm (Like Sm) protein; forms heteroheptameric complex (with Lsm2p, Lsm3p, Lsm4p, Lsm5p, Lsm6p, and Lsm7p) involved in degradation of cytoplasmic mRNAs; also enters the nucleus and positively regulates transcription initiation; unlike most Sm-like proteins, Lsm1p requires both its SM-domain and C-terminal domain for RNA-binding; binds to mRNAs under glucose starvation, most often in the 3' UTR; forms cytoplasmic foci upon DNA replication stress	chrX
ybr282w	mrpl27	mrpl27	0.943416	4.54e-08	1.55639	0.00054174	0.673463	0.0001567	0.785875	0.025676	-0.0976108	1			-0.159629	1			Mitochondrial ribosomal protein of the large subunit	Verified	Component of the large subunit of the mitochondrial ribosome, which mediates translation in the mitochondrion		Mitochondrial ribosomal protein of the large subunit; homolog of human Bcl-2 interacting protein BMRP	chrII
ypl268w	plc1	plc1	0.946194	0.00071495	0.943416	0.030258	-0.10165	1	0.68966	0.052276	0.334607	0.0784506			-0.467801	0.143055			Phospholipase C	Verified			Phospholipase C; hydrolyzes phosphatidylinositol 4,5-biphosphate (PIP2) to generate the signaling molecules inositol 1,4,5-triphosphate (IP3) and 1,2-diacylglycerol (DAG); involved in regulating many cellular processes; Plc1p and inositol polyphosphates are required for acetyl-CoA homeostasis which regulates global histone acetylation	chrXVI
ybr200w	bem1	bem1	1.03505	2.18e-09	0.556393	0.182308	0.452057	3.95e-09	0.268817	0.41932	-0.0935602	1	-2.75061	3.49e-13	-0.0342157	1	-2.81558	2.36e-17	Protein containing SH3-domains	Verified	Scaffold protein involved in shmoo orientation; binds phosphatidylinositol-3-phosphate; localizes to incipient bud sites and sites of polarized growth such as the bud neck and tip	Non-essential gene; null mutant grows slowly, fails to form shmoo under alpha factor treatment, shows reduced mating efficiency, decreased invasive growth and is unable to form pseudohyphae	Protein containing SH3-domains; involved in establishing cell polarity and morphogenesis; functions as a scaffold protein for complexes that include Cdc24p, Ste5p, Ste20p, and Rsr1p	chrII
yor211c	mgm1	mgm1	1.1078	1.48e-09	1.94342	2.31e-05	-0.744161	2.36e-05	2.12029	1.1e-08	1.13606	2.19e-09			-0.872632	3.22e-06			Mitochondrial GTPase, present in complex with Ugo1p and Fzo1p	Verified	A GTPase protein involved in mitochondrial membrane fusion and mitochondrial genome maintenance; localized to the inner mitochondrial membrane, as well as mitochondrial intermembrane space and crista		Mitochondrial GTPase, present in complex with Ugo1p and Fzo1p; required for mitochondrial morphology, fusion, and genome maintenance; promotes membrane bending; exists as long and short form with different distributions; ratio of long to short forms is regulated by Psd1p; homolog of human OPA1 involved in autosomal dominant optic atrophy	chrXV
ykr061w	ktr2	ktr2	1.16165	2.19e-09	0.971431	0.025606	0.321928	1.45e-06	0.915936	0.0107014	0.152003		0.168123	0.5028	-0.295135	0.0380836	0.37707	0.190918	Mannosyltransferase involved in N-linked protein glycosylation	Verified			Mannosyltransferase involved in N-linked protein glycosylation; member of the KRE2/MNT1 mannosyltransferase family; KTR2 has a paralog, YUR1, that arose from the whole genome duplication	chrXI
yol072w	thp1	thp1	1.17137	2.18e-09	1.05889	0.016058	0.54372	2.18e-09	0.888969	0.012393	0.522841	2.61e-07			-0.22404	0.0239528	0.120294	0.57934	Nuclear pore-associated protein	Verified			Nuclear pore-associated protein; component of TREX-2 complex (Sac3p-Thp1p-Sus1p-Cdc31p) involved in transcription elongation and mRNA export from the nucleus; involved in post-transcriptional tethering of active genes to the nuclear periphery and to non-nascent mRNP; contains a PAM domain implicated in protein-protein binding	chrXV
ynl243w	sla2	sla2	1.38836	2.18e-09	-0.298658	0.68712	-0.396159		-0.189034	0.68334	0.0908029		-1.61353	2.98e-05			0.0709665		Adaptor protein that links actin to clathrin and endocytosis	Verified			Adaptor protein that links actin to clathrin and endocytosis; involved in membrane cytoskeleton assembly and cell polarization; present in the actin cortical patch of the emerging bud tip; dimer in vivo	chrXIV
