## Supplemental Datasets for "A multi-species toolkit of *TOP2* hypercleavage mutants for studying topoisomerase II–mediated DNA damage": Dataset S4.xlsx (part 4 of 4)

### Sheet: shRNAvsCRISPR (continued)
Gene symbol	Entrez ID	LIB	TOP2A_T3vsT0_Z_c_pfprot	TOP2A_T5vsT0_Z_c_pfprot	TOP2B_T3vsT0_Z_c_pfprot	TOP2B_T5vsT0_Z_c_pfprot	hcA_T3vsT0_Z_c_pfprot	hcA_T5vsT0_Z_c_pfprot	hcB_T3vsT0_Z_c_pfprot	hcB_T5vsT0_Z_c_pfprot	Gene Symbol Olivieri et al	Etoposide	Doxorubicin	ICRF-187	Cisplatin-1	CPT-1	HU-chronic	IR	H2O2	MMS	Pyridostatin	UV	Bleomycin	Olaparib	AZD6738	Cisplatin-2	Cisplatin-3	Formaldehyde	PhenDC3	Duocarmycin	Trabectedin	Calicheamicin	Gemcitabine	illudinS	MLN4924	MNNG	KBrO3	CD437	CPT-2	BPDE	HU-acute	PladB
TIMP2	7077	hDDR3	-0.424902	-0.178401	-0.0358225	-0.610403	-0.27014	1.09669	-0.336939	-0.0373433	TIMP2	0.07	-0.92	-0.7	-0.81	0.13	0.16	-0.54	0.31	-0.4	-1.49	-1.19	0.53	0.77	-0.34	0.5	-0.61	0.19	0.24	-0.67	0.25	0.53	-0.51	-0.8	-0.55	0.65	-0.64	0.33	0.44	0.18	0.18	-0.47
RAPGEF2	9693	hDDR3	-0.0561277	-0.489908	0.00559095	-0.339758	-0.248691	1.09746	0.400798	-0.511968	RAPGEF2	0.44	-0.23	-1.94	0.34	1.2	-0.09	-0.2	0.88	-0.16	1.1	-0.43	1.47	0.81	0.6	0.03	0.72	0.94	1.33	-0.12	0.41	-0.62	-0.04	-0.88	0.48	-0.04	0.58	1.04	0.34	-1.48	0.63	1.08
MAGED2	10916	hDDR3	0.0330669	-0.518211	0.075636	1.2246	0.143593	1.09809	0.421339	0.809448	MAGED2	-0.31	0.41	2.51	-0.56	-0.35	-0.95	0.59	0.01	-1	-0.48	0.09	1.26	-0.18	0.9	0.25	-0.89	-0.24	0.52	0.66	-0.5	-0.59	-1.27	-0.21	0.32	-0.24	0.35	1.5	-0.28	0.32	0.64	0.46
PTMS	5763	hDDR2	0.00738119	0.0707335	0.595203	1.43679	0.83678	1.10951	-0.112937	0.941583	PTMS	0.59	-0.05	-0.34	-0.27	-1.19	0.68	0.04	-0.83	0.28	-0.7	-1.2	1.93	2.3	0.02	0.02	-0.96	-0.15	-0.15	0.29	-0.94	-0.49	-0.36	-0.26	0.74	0.54	0.53	0.84	-0.82	0.36	0.17	1.92
SLC2A1	6513	hDDR3	0.10799	-0.22318	0.648506	1.49995	-0.110529	1.10975	-0.219372	0.804637	SLC2A1	-0.3	-1.1	0.96	-0.45	0.27	-1.28	1.37	-1.16	-1.41	0.23	-1.8	0.98	-0.01	1.94	-0.17	0.55	0.68	-0.18	-1.85	0.26	1.13	0.87	-1.61	-1.18	1.93	-0.52	-0.04	-0.17	0.64	0	0.19
BAX	581	hDDR6	1.90067	2.10108	1.9369	2.63523	1.65193	1.11009	-0.151504	0.634439	BAX	0.66	-0.55	0.37	0.08	-0.14	-0.08	-0.51	-0.82	-0.36	0.27	-0.79	-0.21	0.71	1.45	0.11	1.63	0.67	0.38	1.75	1.63	1.68	-1.21	0.62	1.07	0.87	0.82	0.07	-0.22	-0.72	-1.26	-0.44
ALMS1	7840	hDDR3	-0.503315	-0.632426	-0.0129673	0.355384	-0.0480616	1.11078	-0.356859	-0.369089	ALMS1	-2.01	-1	0.98	-2.05	-1.72	-1.51	-1.74	-0.59	-0.38	-0.67	-0.24	-0.53	0.47	0.91	-0.33	0.03	-0.16	-1.17	-0.37	-1.1	-1.08	-0.62	-0.6	0.13	-0.81	0.75	0.35	-0.18	-0.65	0.41	1.55
LRRC36	55282	hDDR4	0.66355	0.740916	0.817852	0.58814	-0.10266	1.1115	-0.234974	0.786466	LRRC36	1.07	-0.41	-0.01	0.49	-0.16	0.14	0.66	-1.34	-0.61	-0.73	0.41	-0.29	-0.25	-0.32	-0.06	0.26	0.04	-0.53	-0.79	-0.73	-0.71	-1.12	0.47	0.27	0.19	-0.1	1.04	-0.4	0.07	0.08	-1.43
ZNF234	10780	hDDR3	0.0399549	-0.233355	-0.073957	-0.0429101	-0.141293	1.11212	0.151198	0.460069	ZNF234	0.65	-0.11	-0.8	0.63	0.64	1.43	0.27	-0.56	-0.99	0.32	0.13	-1.02	-1	-0.98	-0.23	-0.85	0.45	0.27	1.34	-0.07	1.01	-1.05	-0.49	0.2	-1.44	-0.13	-1.67	0.39	-0.93	-0.63	0.89
TTN	7273	hDDR3	-0.549315	-0.390271	0.450601	0.0208938	0.029493	1.11245	0.183219	0.419007	TTN	-0.35	0.03	0.55	0.17	-1.31	-0.43	-0.04	-0.57	-1.43	-0.74	0.44	0.6	-0.29	-0.31	-0.41	-0.05	-0.94	0.31	-0.16	0.08	1.32	0.36	0.46	0.37	0.87	0.74	-0.7	-0.83	-1.24	-0.47	0.77
ARIH2	10425	hDDR3	-0.0242265	-0.0408707	1.02792	1.47545	0.164052	1.11274	0.179577	0.480375	ARIH2	-1.17	-1.65	-1.72	-1	-0.71	-1.62	-2.56	-0.41	-0.32	-0.52	-0.97	-1.54	-0.34	-0.3	-0.42	-0.93	-1.64	-3.06	-1.41	-1.58	-1.93	-3.97	1.71	-2.94	0.39	-1.66	-1.47	-1.81	-0.81	-1.54	-1.32
MED27	9442	hDDR3	-0.663863	-0.525201	-0.377166	0.0605694	-0.0395753	1.11715	0.0327363	-0.000850701	MED27	-1.2	-0.17	0.59	-0.18	-1.22	-1.15	-0.85	-1.13	-0.5	0.97	-0.11	-0.4	-0.93	0.65	-0.16	0.49	-1.03	-0.5	1.06	-0.16	-1.41	-2.01	-0.14	-0.2	-0.35	-0.45	-2.17	-0.79	0.45	1.3	1.7
BIRC5	332	hDDR2	-0.41896	0.278097	0.43197	2.35283	0.0516404	1.12622	-0.133317	-0.479901	BIRC5	0.56	1.32	0.06	-0.15	0.09	-1.18	0.9	1.76	-0.18	-0.38	0.58	-0.18	-0.2	1.24	1.44	-0.11	0.48	1.06	1.84	2.38	3.64	-0.3	0.09	-0.9	0.35	-0.09	-0.49	0.01	-0.97	-0.86	-0.6
SCAF8	22828	hDDR3	-0.44842	-0.261115	-0.104247	0.264267	-0.214523	1.1304	0.372454	0.405532	SCAF8	0.57	-0.33	0.37	0.01	1.51	-0.45	-0.12	-0.22	-0.01	-0.6	-0.34	-0.98	0.33	-1.02	0.27	1.23	1.38	-0.16	0.11	0.23	-0.96	-0.39	0	-0.03	-0.47	-0.04	0.32	0.85	0.24	2	-2.02
PTEN	5728	hDDR2	1.0599	1.10642	1.76921	2.80611	0.36116	1.13678	-0.183518	0.869965	PTEN	0.41	-2.58	-2.11	0.46	0.29	0.33	0.76	-0.66	1.37	-0.64	-0.68	-1.84	-0.36	-3.02	-3.22	-2.06	0.13	-0.32	-2.93	-2.2	-2.59	-0.55	1.1	-2.26	-0.13	-5.01	-3.83	-2.74	-2.04	-4.23	-2.42
ZNF226	7769	hDDR3	-0.3605	-0.509059	0.33422	0.031943	0.427521	1.14285	0.146399	0.406121	ZNF226	0.15	1.2	1.95	-1.11	0.04	-0.02	-0.38	2.18	0.33	1.39	1.11	0.84	0.04	-0.01	-0.08	0.65	-0.71	0.89	-0.5	-1.55	-1.48	-0.37	-0.53	0.14	-0.81	-0.04	-1.17	-0.4	-2.54	-2.01	-1.56
SLC10A2	6555	hDDR3	-0.629261	-0.303344	-0.191227	-0.0931484	0.163987	1.14301	0.305685	0.506208	SLC10A2	-1.11	0.15	0.23	0.04	-1.33	-1.02	-0.09	-0.1	0.5	1.39	0.65	-1.03	-0.1	0.43	0.15	0.54	1.27	0.53	0.9	-0.47	0.45	-0.31	-0.3	0.69	-0.2	0.57	0.26	0.46	2.3	0.97	-0.64
KMT2B	9757	hDDR3	-0.636185	-0.384047	-0.23894	-1.05366	-0.130473	1.14979	-0.174411	0.277803	KMT2B
IL16	3603	hDDR2	-0.111991	0.599066	0.0496727	-0.0934268	0.561577	1.15519	-1.1552	-1.10807	IL16	-0.92	-0.51	-0.96	-0.12	-0.56	-1.07	0.52	-1.12	-0.79	-0.7	-0.96	-2.11	-0.84	-0.71	-1.32	-0.62	0.27	-1.22	-0.01	-0.37	-1.32	0.5	0.23	0.33	0.3	-0.33	-0.07	-0.73	0.98	0.22	0.4
ATP2C2	9914	hDDR3	-0.23954	-0.430976	-0.0261437	-0.546555	-0.0314468	1.15591	-0.0819522	0.195701	ATP2C2	-0.17	0.24	1.19	0.12	1.09	0.64	-0.18	0.82	0.98	0.11	-0.13	0.68	0.34	1.23	0.23	-1.09	-1.09	-2.01	-1.02	-1.33	-1.22	2.38	1	1.02	-0.9	0.57	1.45	0.18	0.78	-0.71	0.86
HSP90B1	7184	hDDR3	-0.180507	-0.407584	0.352923	0.470667	-0.0826725	1.16509	0.108817	0.326247	HSP90B1	-0.84	0.7	0.76	-0.45	-0.98	-1.01	0.1	0.32	-0.67	-1.44	0.7	-0.25	0.23	-1.16	0.81	0.06	1.81	1.49	3.58	1.58	1.75	-0.14	-0.49	5.36	-1.81	0.12	0.92	0.59	-1.26	-0.23	-1.21
FOXK2	3607	hDDR2	0.590611	0.594472	-0.09488	-0.389991	-0.429253	1.16766	0.337013	-0.0454254	FOXK2	1.64	-0.59	1.07	1.7	1.31	1.98	1.86	-0.42	-0.09	-0.58	0.18	0.55	1.45	1.02	0.44	-0.67	0.49	-1.14	0.4	0.75	0.14	1.48	0.89	0.47	0.37	0.78	1.65	-0.02	-0.36	-0.14	-0.36
TIAM2	26230	hDDR4	-0.0187683	0.412693	0.34039	-0.489885	-0.168509	1.17239	-0.77132	0.00286485	TIAM2	0.22	-0.11	-0.05	0.09	-0.44	-0.28	0.78	0.22	0.55	-0.01	0.08	0.51	0.58	0.22	-0.09	0.65	0.46	0.53	-0.53	-0.52	0.17	-0.31	0.63	0.13	0.92	0.47	0.09	-1.11	-0.18	-1.65	-0.31
NUCKS1	64710	hDDR4	-0.106945	0.404845	0.436603	0.74056	-0.306973	1.1875	0.00494899	0.762934	NUCKS1	-0.94	-1.04	-0.74	0.46	-0.57	-0.24	0.52	-1.16	-0.56	-1.47	0.2	0.64	-0.51	-0.48	0.38	0.41	-0.91	0.18	0.97	-0.87	-0.5	0.84	0.05	-0.71	-0.47	0.23	0.13	-1.53	-0.98	-1.1	-0.03
NASP	4678	hDDR2	0.223378	0.528385	0.520673	1.18698	0.538861	1.19234	0.11914	0.0759686	NASP	2.54	3.54	0.85	1.51	-0.89	1.94	0.37	-1.23	-3.75	1.23	-2.36	-0.57	-0.52	-2.7	-1.18	0.01	0.27	2.48	1.3	1.45	0.44	-0.46	-2.54	-1.1	-2.32	-0.01	0.17	-4.31	-1.1	-3.09	-1.25
KIAA0586	9786	hDDR3	-0.041669	-0.126325	0.949609	1.24431	0.0164746	1.19248	0.202371	0.687529	KIAA0586	-0.48	-1.63	-0.82	0.87	-0.98	-0.68	-0.9	-2.09	-1.29	-2.74	-1.98	-0.16	-1.98	0.27	-0.52	-0.4	-0.57	-1.03	1.01	0.59	0.65	-1.66	-0.47	0.64	0.25	-0.13	-1.69	-0.03	-2.91	-0.54	-0.33
MAEA	10296	hDDR3	-0.751282	-0.876414	-0.265654	-0.0201554	-0.196485	1.19355	-0.811152	-0.253817	MAEA	1.08	2.5	2.74	0.48	-0.75	-0.72	0.02	0.07	-0.4	0.24	-1.65	1.37	1.43	-0.47	-0.8	-1.75	-1.21	-3.58	0.17	1.09	1.57	-0.9	-2.04	-2.8	2.03	-1.99	-2.48	-0.94	-1.34	-1.71	-1.25
INPP5E	56623	hDDR4	0.0507142	0.0742482	-0.143521	0.293076	-0.494816	1.20435	0.185047	1.05013	INPP5E	-0.57	-0.13	-0.55	-0.53	-1.51	0.15	-0.12	1.27	0.43	0.45	-0.93	-0.64	0.23	-0.87	0.12	-0.5	-0.6	2.17	0.14	0.86	0.6	2.03	-0.2	-1.29	0.47	-1.46	0.05	-0.44	-0.6	-1.05	0.33
FIGNL1	63979	hDDR4	-0.103222	0.545021	0.148096	-0.209096	-0.0635417	1.2184	-0.365652	0.523516	FIGNL1	-0.51	-0.11	0.67	-2.68	-0.42	-0.74	-1.97	1.2	-0.77	-0.63	0.41	0.64	-0.6	-1.97	-2.57	-2.5	-1.14	-1.39	-0.46	-1.12	-0.08	-0.11	-0.52	-1.15	-3.51	-3.01	1.2	0.24	-1.48	0.26	1.4
MED24	9862	hDDR3	-0.575769	-0.206244	0.715077	0.708727	-0.0162197	1.21855	-0.229371	0.165045	MED24	-1.39	1.08	0.39	-0.24	-0.99	-0.23	0.02	0.23	0.34	-1.82	-0.6	0.14	0.45	-0.41	-0.27	-1.06	-1.33	0.4	4	2.09	0.94	0.38	-3.07	-2.05	1.56	0.88	-0.26	-0.53	0.04	0.48	-0.93
PPP6R3	55291	hDDR4	0.0870735	0.400768	1.57556	2.43569	0.302728	1.22066	1.24934	2.56494	PPP6R3	-0.99	-0.86	-0.32	-0.63	-2.05	-2.04	-1	-1.88	-0.34	-2.64	-1.3	-0.15	-0.54	-0.13	-1.37	-0.3	-0.21	0.1	-0.11	1.13	-1.04	-1.06	-0.81	1.55	-1.01	-1.36	-1.78	-1.81	-0.43	1.86	1.29
TAF1C	9013	hDDR3	0.660078	0.447208	0.87331	1.46068	-0.360156	1.22214	0.537861	0.812231	TAF1C	-0.7	-1.47	0.15	0.33	0.61	0.69	0.1	-1.77	-1.06	-1.13	-2.14	-0.63	-0.35	-0.73	-0.06	0.4	-0.9	0.89	4.27	4.77	4.69	-0.34	0.9	0.69	1.57	0.52	1.06	1.11	-0.44	-0.54	0.3
KRAS	3845	hDDR3	0.0817646	-0.128292	0.347999	0.0559773	0.295887	1.22282	0.203688	0.201445	KRAS	0.49	0.1	0.61	-0.14	0.91	0.11	-0.25	0.62	1.74	0.44	0.85	-0.12	-0.34	0.4	1.34	0.52	1.02	0.71	2.92	2.84	4.37	-0.92	1.95	0.38	1.7	1.51	0.2	0.65	-1.26	-0.66	-0.89
CDCA8	55143	hDDR4	0.122008	0.470742	2.13762	1.88308	0.256209	1.22736	0.317767	0.761858	CDCA8	0.04	-0.06	-2.46	0.29	0.34	0.35	-0.63	-0.11	0.32	-0.75	-0.04	1.1	-0.57	-0.56	-2.11	0.22	1.28	1.5	1.68	1.73	2.38	0.54	1.32	-0.02	0.85	0.38	0.36	0.85	0.62	0.63	-0.03
TP73	7161	hDDR3	0.0434779	-0.441368	0.308319	0.725312	0.0974125	1.23351	1.15496	1.54077	TP73	0.62	0.54	0.67	0.55	-0.58	1.53	-0.26	-1.02	-0.73	-0.87	0.47	-1.71	0.27	-1.27	1.39	1.09	1.09	1.52	-0.28	-0.26	-0.25	-1.03	1.07	-1.04	0.16	0.69	0.84	0.64	0.52	0.8	0.66
LGI2	55203	hDDR4	-0.262635	0.437139	-0.0548942	-0.201815	-0.352159	1.23618	0.00975281	0.0956579	LGI2	1.85	0.75	0.15	2.13	0.52	1.17	1.8	-0.5	-0.22	1.44	-0.59	1.15	-0.15	2.02	-0.06	-0.15	-0.62	-0.28	-0.68	0.29	-0.1	0.03	0.29	-0.6	1.24	-0.05	-0.75	-0.62	1.05	0.83	0.51
MAP3K1	4214	hDDR2	0.60958	0.597757	0.105273	0.580737	0.183833	1.23827	-0.203911	0.75163	MAP3K1	1.19	-1.27	-0.69	0.57	-0.32	0.79	-1.04	-0.94	-0.35	0.06	-0.69	-0.35	1.08	0.05	0.2	0.57	-0.15	0.47	0.49	-0.41	0.51	-0.4	0.6	-0.75	0.55	-0.95	-1.45	0.77	0.67	-1.11	-0.42
ZC3HAV1	56829	hDDR4	-0.388844	0.276876	0.254434	-1.05144	-0.18107	1.23988	0.012405	-0.0698673	ZC3HAV1	0.34	-0.16	0.62	1.89	-1.34	1.41	0.71	-0.3	-0.06	-1.07	0.05	-1.5	-0.94	0.6	-0.54	-0.64	1.08	0.41	0.55	0.4	-0.19	-0.96	-0.04	0	0.04	-0.43	0.2	-0.46	-0.38	-0.2	-0.62
LRP1B	53353	hDDR4	0.591333	0.649386	0.351679	0.48571	0.155507	1.24042	-0.302707	0.797442	LRP1B	-0.09	0.36	-0.65	0.06	-0.32	-0.65	0.91	-0.48	-0.02	0.26	0.88	1.9	0.98	-1.48	0.24	-0.95	1.4	0.15	0.09	-0.85	0.15	0.25	0.39	-0.14	0.13	0.02	-0.28	0.23	0.28	1.22	0.56
KLHL42	57542	hDDR4	-0.113694	0.139668	-0.0170728	-0.0993408	-0.431634	1.24044	-0.883267	-0.0239776	KLHL42	-0.23	-0.9	0.48	-0.41	0.03	-0.5	-1.12	-0.56	-2.27	-2.18	-1.34	0.59	0.7	0.15	0.24	-0.11	-1.23	-1.02	0.48	-0.13	0.29	-0.42	0.34	1.18	-0.05	0.48	1.09	-0.49	0.42	0.49	0.41
SRC	6714	hDDR3	0.207849	0.0410544	0.529961	0.861561	-0.27963	1.24305	0.216226	0.524197	SRC	-0.68	0.56	1.7	-1.43	-2.35	-1.94	-1.39	-0.3	-0.36	0.56	-0.05	0.13	-0.58	0.5	0.34	-0.96	-0.16	0.25	0.81	-0.82	-1.04	-0.09	-1.36	0.76	-2	-1.04	-0.23	0.15	-0.21	0.28	-0.68
BID	637	hDDR2	0.760309	0.85872	1.09093	2.16353	0.165269	1.251	0.284656	0.118407	BID	1.42	0.51	0.42	0.72	1.02	1.21	0.22	0.04	-0.29	0.45	0.21	0.66	0.41	0.19	-0.5	1.19	1.2	0.64	2.15	1.43	0.58	-0.17	0.7	0.17	-0.06	0.81	-0.05	0.05	-0.16	-0.61	-1.13
CNOT4	4850	hDDR2	0.619089	0.647558	0.298763	0.65879	0.676228	1.25902	-0.710274	-0.229028	CNOT4	0.53	0.82	-0.87	0.42	0.73	-0.29	1.06	0.78	0.32	-0.61	2.26	-0.37	-0.95	-0.6	2.8	2.62	0.33	0.38	1.23	1.84	-0.17	0.78	0.33	4.9	-1.73	4.44	0.07	-0.72	0.13	-0.32	-0.19
TIMP1	7076	hDDR3	-0.164478	-0.426827	0.420328	0.298519	0.361738	1.27128	0.299235	0.276619	TIMP1	-1.31	-2.12	-1.59	-0.24	-0.55	-0.64	-0.26	-1.18	-1.51	-1.27	-1.2	-0.32	0.31	0.25	-0.84	-0.02	1.08	1.82	0.82	0.44	0.13	-0.82	0.58	0.67	-0.06	-0.19	-0.41	1.32	-1.26	0.38	1.38
POLDIP3	84271	hDDR5	-0.106965	0.462296	-0.437684	-0.00558704	0.38868	1.27189	0.187048	0.578242	POLDIP3	2.77	3.12	0.03	1.24	1.82	1.09	1.84	1.51	2.14	2.7	1.32	-0.59	-0.18	0.46	1.48	0.68	-0.14	-0.27	-1.33	-0.17	0.48	-0.47	-0.31	-0.82	1.38	0.92	0.46	1.19	-0.09	-0.56	-0.2
TBC1D4	9882	hDDR3	-0.742364	-0.378032	0.102387	0.291702	-0.0269445	1.28156	0.166569	0.388368	TBC1D4	-1.37	0.76	0.38	-1	-1.27	-0.06	0.68	0.88	0.85	-0.31	-0.67	1.64	1.84	0.11	0.78	1.42	-0.19	-0.21	-0.26	-0.69	-0.95	1.97	0.04	-1.14	0.65	-0.43	-0.47	-0.19	-0.25	-0.76	0.12
COPS7A	50813	hDDR4	0.520751	0.523946	1.07164	-0.819736	0.267141	1.29286	-1.62302	0.325248	COPS7A	0.81	1.81	1.46	0.66	-0.2	-0.29	0.1	-0.03	2.04	0.83	-0.39	0.31	0.1	-1.24	0.05	-0.14	0.79	-1.74	-1.44	-1.3	-0.12	-0.83	-1.56	3.28	1.76	-1.35	-1.29	-0.53	-0.67	-0.77	-0.45
AKAP12	9590	hDDR3	-0.0346699	-0.14227	0.314896	0.696389	0.196894	1.29321	0.00422184	0.430147	AKAP12	1.7	0.32	-0.25	1.74	2.68	0.64	1.29	-0.61	0.14	-0.01	-0.8	2.38	1.48	-0.87	0.13	0.27	0.01	-0.71	0.05	-0.57	-0.06	-1.04	0.52	0.89	0.19	0.13	1.05	0.39	0.97	0.22	1.14
BATF3	55509	hDDR4	-0.0138062	0.241553	1.26149	-0.200022	0.992539	1.29634	-1.48826	0.225972	BATF3	-0.08	0.8	-0.09	1.58	-0.26	-0.03	-0.25	0.38	0.89	0.23	-0.29	0.3	-0.55	-0.35	0.25	0.13	-1.08	-0.46	0.08	-0.34	-0.25	-1.15	1.39	0.69	0.65	1.24	2.31	0.05	0.02	0	-0.93
IKZF4	64375	hDDR4	0.0248684	0.406304	1.42751	0.798635	0.730655	1.29745	-0.308979	0.382272	IKZF4	-1.83	-0.18	1.44	-0.71	0.91	-0.91	0.69	0.8	1.17	-0.31	0.74	-0.04	-0.11	-0.21	0.76	-0.13	0.41	-0.82	-0.59	-0.96	-0.7	0.77	0.08	-0.25	-1.41	-0.11	0.12	0.12	0.04	0.81	1.57
ZDHHC9	51114	hDDR4	0.221082	0.587635	0.490495	0.505886	0.344831	1.29922	0.192495	1.74505	ZDHHC9	0.12	-2.38	-3.32	0.2	-1.02	-0.48	-1.04	-0.64	-1.42	-1.16	-0.34	0.03	0.04	1.6	1.46	0.8	-0.33	0.27	0	-0.22	-0.71	0.54	0.69	-0.43	0.17	0.42	1.21	-0.88	-0.7	-0.65	0.14
ZMYND8	23613	hDDR4	0.556616	0.914596	1.36111	1.16115	1.04681	1.31106	0.439984	0.993477	ZMYND8	-0.45	-0.61	-0.65	-0.81	-1.48	-0.76	-2.15	-0.5	0.01	-1.04	-0.68	0.01	-0.08	0.04	0.58	0.37	1.14	0.6	0	-0.51	-2.04	0.59	-2.12	0.26	-1.18	-0.09	-0.39	-0.08	-0.62	-0.88	-0.05
MANF	7873	hDDR3	0.400102	0.0792765	0.231736	-0.715315	0.210998	1.31676	0.759943	1.5368	MANF	0.86	1.07	-0.2	0.69	-0.41	0.68	1.44	-0.64	1.58	1.58	0.54	0.87	-0.56	1.68	0.6	-0.44	0.29	0.44	0.31	1.13	1.11	0.81	1.18	1.31	1.71	1.61	1.98	0.89	0.61	-0.61	-0.06
USP43	124739	hDDR5	0.146208	0.371768	0.529892	-0.0202893	-0.233547	1.3183	1.29592	1.18877	USP43	0.88	0.58	0.7	-0.48	1.05	-1.21	0.43	0.5	0.6	0.41	0	-0.91	-1.09	-0.07	-1.16	0.49	-1.01	-0.07	-1.32	-0.01	-0.3	0.31	0.32	0.72	0.46	-0.76	-1.21	0.4	1.49	1.09	0.32
TSC1	7248	hDDR3	-0.29293	-0.409467	-0.107976	-0.0644667	-0.297416	1.31988	0.112962	0.5246	TSC1	-0.76	-3.65	-5.07	2.57	0.39	1.95	0.39	-0.59	1.98	4.66	-3.57	-2.26	-2.52	-3.29	1.65	2.55	0.81	1.97	-3.98	-3.58	-3.16	0.92	-1.04	-1.68	-0.58	-2.64	-0.3	-1.14	-1.1	-6.25	-0.08
UBXN7	26043	hDDR4	0.560209	0.699448	0.442959	0.555018	0.590191	1.32215	0.441815	0.460263	UBXN7	2.48	1.26	-1.64	0.08	1.4	-0.04	0.95	-0.15	-0.03	0.07	0.36	-2.02	-1.57	0.84	-0.13	-0.53	0.83	1.58	0.97	0.56	0.12	-0.21	-0.62	-0.46	-0.58	1.22	-0.34	1.76	-1.45	-1.78	0.01
ADRB2	154	hDDR2	0.326049	-0.0152164	-0.18566	0.976888	0.391748	1.32876	-0.369175	-0.658895	ADRB2	-0.23	-1.39	0.16	0.27	-0.23	0.99	0.11	-0.07	-1.43	-1.43	-0.23	-0.23	1.53	1.38	0.25	0.53	1.91	0.36	0.1	-0.84	0.51	-0.49	2.03	0	-0.42	-0.75	1.44	0.01	-0.06	-0.5	-0.16
MBD3	53615	hDDR4	-0.60132	0.115864	-0.33286	-3.46818	1.04101	1.33697	0.483028	1.64367	MBD3	-1.25	0.55	0.26	-0.07	0.2	-0.34	-0.51	0.32	-0.28	0.68	-0.73	-1.03	-0.56	-1.31	-0.06	-0.84	-0.95	2.86	0.46	0.55	-0.01	0.23	0.9	0.83	-0.18	-0.87	0.55	-0.29	-0.11	0.41	0.72
TUT1	64852	hDDR4	-0.349962	0.3581	0.837663	0.937311	0.203936	1.34396	-0.567737	1.04541	TUT1	1.02	-0.38	1.15	0.38	-1.34	0.36	-0.24	0.31	-0.21	-0.06	-0.41	-1.06	-1.32	-0.41	0.2	-0.34	-1.12	0.54	0.47	0.57	1.65	1.03	-0.52	-0.59	-1.03	0.03	-1.37	-0.29	-0.26	0	-0.5
PABPC4	8761	hDDR3	-0.10178	-0.377227	0.233784	-0.88756	0.108524	1.34504	0.420093	0.654389	PABPC4	0.32	0.37	0.57	-0.03	-0.24	-0.14	-0.94	0.14	0.4	-0.63	0.94	0.61	-0.38	0.52	0.44	0.18	-1.08	-0.77	-0.01	0.06	0.45	-0.63	-0.05	1.09	-0.09	-1.09	0.76	-0.13	0.47	-1.36	0.91
WTAP	9589	hDDR3	0.49426	0.317899	0.930952	1.21437	0.208677	1.34507	0.885622	0.958033	WTAP	1.24	4.83	1.74	-0.1	-1.35	-1.25	-0.66	0.94	-0.74	2.18	-0.89	-0.19	-1.22	0.72	-0.02	1.02	-0.74	-1.86	-0.95	0.48	0.19	-0.34	-0.38	-0.39	-0.99	-1.03	-2.27	0.38	-0.33	-0.07	1.09
EZH2	2146	hDDR2	0.157389	0.539523	0.412046	0.96483	0.614972	1.34712	0.765999	0.73051	EZH2	-2.08	-1.91	-0.89	-0.81	0.31	-0.16	-0.49	-1.91	-0.29	-1.09	0.04	0.09	-1.43	1.47	0.53	-0.75	-1.32	1.67	1.13	-0.99	-0.9	-1.5	-2.06	3.88	-0.53	0.19	0.1	1.87	-2.32	0.44	-1.06
UTP18	51096	hDDR4	-0.497548	0.205155	0.48032	-0.185087	-0.0289006	1.34849	-0.172706	-0.239635	UTP18	0.08	1.33	-1.21	-0.72	-0.38	0.16	-1.88	0.86	0.46	0.46	0.86	-1.28	-0.55	0.65	0.36	-0.78	-2.62	0.43	3.06	2.28	2.97	-0.46	-0.37	0.34	-1.01	0.14	-0.83	0.52	-1.4	0.94	0.23
FUBP3	8939	hDDR3	0.244727	0.137055	0.376951	0.614539	0.601636	1.34941	0.24933	0.962208	FUBP3	-0.06	-0.39	0.19	-0.59	0.23	0.16	0.57	-0.2	-0.57	-1.02	1.43	-0.62	1.25	0.82	-1.72	-1.24	0.08	1.76	1.9	1.37	0.73	-1.89	-1.01	3.07	1.03	2.08	0.67	-0.1	1.38	0.85	0.32
MTCL1	23255	hDDR4	-0.494779	0.416403	0.0869947	0.243671	-0.0859341	1.35087	-0.270581	-0.865295	MTCL1
TAGLN2	8407	hDDR3	0.160318	-0.448974	-0.375257	0.256922	0.0764571	1.35235	0.0861857	-0.608759	TAGLN2	0.85	1.58	-0.17	0.87	1.14	0.49	-1.28	2.46	1.97	1.44	1.83	0.15	-0.94	-0.49	0.44	-0.48	-0.11	-0.23	1.37	0.38	-0.86	1.28	0.58	1.54	1.32	1.36	1.58	0.09	0.12	2.2	1.2
OGG1	4968	hDDR1	-0.933087	0.270234	-0.429696	0.326899	0.000137238	1.36162	1.24259	-0.0370923	OGG1	0.83	0.15	0.11	0.31	-1	-0.71	0.05	0.07	1.02	1.44	0.81	-0.89	-0.51	-0.63	0.7	-0.04	0.75	0.66	0.57	0.31	0.11	-1.28	-0.61	0.74	-0.61	0.22	0.92	0.53	-0.58	-0.33	0.56
AKR1D1	6718	hDDR3	0.113733	0.0376066	0.123372	0.906353	0.17872	1.3702	-0.00878563	0.293443	AKR1D1	1.29	-1.01	1.51	1.02	1.74	2.35	1.4	-0.88	-0.15	-1.31	0.43	0.18	0.33	0.76	0.9	-0.95	0.44	0.05	0.43	0.71	0.06	-0.43	-1.01	0.46	-0.26	1.16	1	-0.28	0.42	-0.04	0.51
H2AZ1	3015	hDDR2	0.141527	0.699686	-0.107775	0.748117	0.522093	1.37049	0.192547	-0.0414669	H2AZ1
TAF11	6882	hDDR3	-0.276406	-0.33489	0.21	0.222578	-0.270974	1.37549	-0.365399	0.52349	TAF11	0.74	-3.23	-2.47	0.67	-1.76	0.95	-0.77	-1.45	-2.92	-3.21	-1.21	-1.85	-1.62	0.53	-1.19	-1.38	0.04	1.42	0.36	0.31	-0.5	-1.04	-4.14	-2.31	-4.7	-2.33	-2.58	-1.55	-1.81	-3.72	0.14
ANAPC1	64682	hDDR4	-0.422537	-0.472433	1.00701	0.905661	0.157304	1.38557	-0.323632	-0.390795	ANAPC1	-0.56	0.87	-0.81	-0.74		0.84	0.48		1.45	1.35	0.2	1.16	-0.32	0.4	-1.34	-0.63	0.25	0.36	-1.28	-0.87	0.38	0.01	0.2	-2.38	-0.83	0.72	1.28	-2.05	-0.77	1.71	0.8
TLE3	7090	hDDR3	-0.665217	-0.667562	0.55341	0.496259	0.0295124	1.38619	0.442863	-0.392946	TLE3	0.44	-0.46	0.75	0.05	0.5	0.61	0.27	1.09	0.66	-0.54	0.12	0.08	0.85	0.17	-1.02	-0.71	-0.12	0.65	1.04	0.65	0.38	1.34	-0.83	1.25	0.26	0.73	0.77	-1.73	-0.6	-0.34	-0.01
TRAF2	7186	hDDR3	-0.22429	-0.403525	0.189129	-0.00506311	0.356913	1.40189	0.053946	-0.586262	TRAF2	0.23	-3.54	-0.78	1.87	1.81	0.5	0.24	-2.09	-2.12	-2.49	-0.34	-1.22	-0.04	-1.47	0.59	1.72	-1.71	-0.39	-2.13	-0.88	-0.95	-0.46	-3.25	-1.78	-0.54	-0.93	0.14	-1.11	-1.24	-2.02	-1.48
CASP8AP2	9994	hDDR3	0.0994918	-0.272059	0.426305	0.38539	0.094959	1.40383	0.396674	0.596352	CASP8AP2
BEGAIN	57596	hDDR4	0.606366	1.00188	-0.474699	-0.971321	-0.806257	1.4052	0.869941	-0.890909	BEGAIN	-0.57	1.28	0	-0.68	1.76	0.02	-0.38	0.42	1.52	1.06	0.92	1.95	0.88	-0.37	-0.81	1.5	1.38	0.56	-0.12	-0.69	-0.12	0.1	1.65	-0.37	1.48	1.81	2.71	-0.2	0.12	0.04	-0.24
TCF20	6942	hDDR3	-0.297643	-0.142079	-0.316787	-0.331679	0.133099	1.41309	-0.040116	-0.0556116	TCF20	0.18	0.18	-1.45	0.29	0.11	-0.44	-0.48	-1.09	-1.15	0.15	-0.13	-1.04	-0.52	0.03	-0.32	0.71	0.87	0.2	-0.58	0.73	0.39	-0.59	1.13	0.16	0.11	0.23	-1.96	0.45	0.21	1.08	-0.33
LAMTOR5	10542	hDDR3	-0.553029	-0.390554	-0.432018	-0.0239145	0.144841	1.41458	0.840601	1.36748	LAMTOR5	1.91	2.41	1.01	0.03	0.65	2.05	2.74	1.35	-1.76	0.11	-2.17	-0.63	-1.24	1.17	-0.58	-0.66	-0.74	-0.73	2.05	2.1	0.74	-1.59	0.74	2.92	-0.78	2.26	0.14	-0.7	0.57	-3.55	-0.78
TAF6L	10629	hDDR3	-0.228124	-0.303422	0.276235	0.814331	-0.100116	1.42109	0.138794	0.537628	TAF6L	0.46	-0.05	0.79	-1.39	-0.33	-0.15	0.56	0.68	0.16	-1.16	1.14	1.98	-0.96	-2.69	-1.84	-2.67	0.91	1.56	0.66	0.92	-0.34	2.63	0.29	0.57	1.25	0.84	-1.45	-1.44	1.03	-0.1	-0.06
MRPS12	6183	hDDR2	1.58926	0.922676	0.0334976	-0.711427	0.0960675	1.42885	1.17447	0.729494	MRPS12	0.9	-0.49	0.26	-0.6	0.49	1.59	0.56	0.22	-1.29	-2.02	-0.87	-0.43	0.06	0.07	0.87	-0.03	0.46	-2.12	0.75	0.76	0	-1.38	-0.92	-0.6	0.86	0.99	-0.72	0.19	1.06	2.54	2.1
SLC6A16	28968	hDDR4	0.83924	0.550695	-0.604917	0.14425	0.52924	1.43362	0.0148745	1.11817	SLC6A16	-0.42	-0.65	0.11	-0.13	-0.04	-0.01	-0.49	1.19	-0.35	0.81	-0.13	2.23	1.5	-0.79	-0.18	0.62	0.29	-0.13	0.45	0.03	0.28	1.57	-0.03	0.68	-0.99	0.1	-1.64	-0.36	-0.58	-0.09	-0.12
ZMYM4	9202	hDDR3	-0.251921	-0.445959	0.36189	0.721466	0.449882	1.43681	0.168086	0.414536	ZMYM4	2.11	0.59	-2.17	1.86	1.37	1.81	1.44	-0.5	0.32	1.62	-0.16	-0.76	-1.64	-0.55	-0.21	-0.83	-1.73	-0.33	-1.16	-1.04	-0.72	-0.09	-0.44	1.86	-0.93	0.93	0.19	0.38	-1.32	-2.46	-0.65
PAF1	54623	hDDR4	0.307783	0.723551	0.417206	0.143661	0.527002	1.44017	-0.15577	1.60228	PAF1	-1.55	0.85	-0.07	-1.84	-1.03	-1.27	-1.77	1.83	0.71	0.11	1.44	0.28	-0.86	0.38	-0.55	0.78	-0.13	0.21	-1.9	0.01	-0.21	0.78	0.45	-0.16	-0.32	0.31	0.12	-1.38	-0.2	-0.87	-1.49
RASAL3	64926	hDDR4	0.429386	0.449624	0.158263	-1.13705	0.647523	1.4445	-0.198654	-0.0965524	RASAL3	0.31	-0.26	-0.49	0.95	0.65	2.27	-0.29	-0.24	-0.84	-0.29	-0.76	0.3	1.41	1.11	-0.45	0.19	-0.07	-0.63	-0.72	-0.19	-0.09	1.06	-1.45	0.1	-0.55	0.29	-0.38	-1.06	-1.13	-1.98	-1.9
FYCO1	79443	hDDR5	0.0146013	-0.225227	0.366787	-0.0314148	1.58743	1.44981	0.298507	0.75179	FYCO1	-1.11	-0.04	-0.59	-1.05	1.28	-1.54	-0.89	0.83	1.61	1.11	1.22	0.57	0.06	-0.3	-0.3	1.02	-0.54	0.14	0.5	-0.27	-0.27	-0.83	0.7	0.89	0.22	0.56	1.41	0.03	-0.23	-1.08	-1.44
TRAF4	9618	hDDR3	-0.295557	-0.583393	-0.0329524	0.12495	0.10448	1.46917	-0.0833641	0.448962	TRAF4	0.25	-0.34	-1.2	0.2	1.18	0.85	1.01	2.14	0.68	1.83	0.05	-0.02	-0.01	-1.17	-0.61	1.03	-1.26	-0.88	0.24	0.25	0.3	-0.84	-0.06	-0.13	-0.65	-1.05	-0.94	0.23	-1.9	-1.41	-0.45
SUN2	25777	hDDR4	-0.238054	0.481834	0.461985	0.35995	1.27383	1.47854	0.0246574	-0.619224	SUN2	1.34	-0.88	0.15	0.74	-0.91	0.46	-0.81	-0.44	-0.86	0.62	-1.34	-1.29	0.49	-0.28	-0.4	-0.55	0.53	0.26	-0.16	0.29	0.36	1.07	0.02	-0.15	-0.05	0.54	-0.67	-1.67	0.41	1.21	-0.01
THRAP3	9967	hDDR3	0.00405093	-0.0820433	0.891503	0.525487	0.229192	1.47946	0.474767	1.10873	THRAP3	-1.96	-0.94	-0.88	-0.6	-0.39	-1.58	-0.92	-2.2	-0.96	-1.8	-1.36	0.59	-0.85	-2.41	-0.65	-1.08	1.8	-0.32	-2.57	-0.25	-0.6	-2.01	-1.52	1.02	-0.46	-4.05	0.02	-0.36	-1.77	-2.57	0.27
POLR1G	10849	hDDR3	-0.440884	-0.524293	-0.236222	-0.112507	0.192215	1.49111	0.023602	0.0240893	POLR1G
OGT	8473	hDDR3	-0.193486	-0.286989	0.432008	-0.520053	0.0569765	1.49519	-0.509919	-0.242681	OGT	0.88	0.38	-0.71	1.16	1.25	0.49	1.18	0.24	0.19	-0.35	-0.81	0.63	0.28	-1.67	0.19	1.37	0.6	-0.74	0.96	2.93	0.83	-1.42	-0.9	-1.68	-0.54	-0.93	0.07	-0.56	0.44	-1.45	-2.06
TRMT6	51605	hDDR4	-0.00513093	0.134331	-1.07842	-1.33797	0.353816	1.49728	-0.0714793	0.60062	TRMT6
POGZ	23126	hDDR4	2.04534	1.13351	0.240629	0.949615	0.0836317	1.49814	0.0351444	0.779789	POGZ	0.48	-0.41	-1.04	0.07	-0.62	-0.1	0.67	-1.16	-2.32	-1.9	-0.62	1.27	1.6	-2.09	-0.62	0.21	-1.14	-0.27	-1.2	-1.52	-0.88	-0.28	-1.49	0.61	-1.13	-0.11	0.08	0.66	-0.03	0.33	-0.68
SMARCA1	6594	hDDR3	-0.103535	-0.146046	-0.00737719	0.471936	0.277012	1.50258	0.508802	1.00083	SMARCA1	1.22	1.07	0.15	0.39	-1.08	0.44	-0.1	0.3	1.88	1.66	1.86	-0.07	-0.07	-0.86	0.77	0.65	0.71	0.02	-0.28	-0.94	-1.33	1.55	0.85	0.75	0.15	0.14	1.42	0.23	-1.02	-0.22	0.18
ELL	8178	hDDR3	0.0183618	-0.308168	-0.298868	-0.0766146	-0.0832263	1.50393	0.186429	-0.06868	ELL	-0.91	-0.22	0.23	-0.37	0.59	1.53	0.5	-0.15	-1.44	-1.14	-1.22	1.31	0.18	-1.04	-0.37	-2.12	0.08	-0.97	1.72	0.96	0.73	-0.47	-1.68	-4.71	-1.65	-3.07	0.22	0.43	1.61	-1.93	-1.46
STK33	65975	hDDR4	0.874923	0.374412	0.413932	-0.0126071	0.41173	1.51193	-0.0880384	0.559495	STK33	-0.99	0.26	-0.45	-0.76	-1.51	-1.27	-0.87	-0.29	0.56	-0.87	0.51	-0.22	0.23	0.2	-1.16	-0.48	1.1	0.1	0.54	0.3	1.16	-1.96	-0.16	0.59	0.58	1.43	-0.06	0.86	0.48	-0.13	-1.38
BCL7A	605	hDDR2	0.0657212	0.116089	0.410996	0.948415	-0.154425	1.518	0.792145	0.0918515	BCL7A	1.23	-0.16	0.49	-0.21	0.99	1.12	-1.51	-0.01	-0.75	-0.69	-0.21	0.87	1.71	-0.3	0.12	0.01	0.28	-0.05	-0.71	-0.66	-1.37	-2.57	0.45	-0.31	0.67	-0.37	1.17	0.07	1.17	0.15	-0.5
MED4	29079	hDDR4	0.139936	0.572063	0.717058	0.219894	-0.146448	1.51935	0.740417	1.12603	MED4		-1.23	-0.95	1.03	0.58	-0.13	1.75	0.05	-0.37	-1.02	-0.67	0.15	0.63	0.55	0.88	0.65	-0.14	-0.78	1.39	1.44	1.93	0.45	0.1	-0.39	0.21	0.52	1.69	1.09	0.19	-0.92	-0.29
ACLY	47	hDDR2	0.42674	0.187424	0.0625099	2.37182	0.336674	1.51938	-0.0162319	-0.0476046	ACLY	1.82	2.81	2.73	-0.08	0.05	1.55	0.08	1.18	0.57	1.02	-0.35	-0.96	-0.03	0.73	-0.25	-1.55	0.81	1.1	2.47	2.63	2.93	-0.09	1.46	-1.45	0.33	0.49	0.86	1.22	1.6	2.31	-0.71
USP6NL	9712	hDDR3	-0.366873	-0.52326	0.182881	0.196544	0.0762481	1.51969	0.283086	0.280012	USP6NL	0.23	0.93	-0.57	1.36	0.04	0.02	-0.42	0.31	-0.09	0.79	0.96	1.5	0.25	1.62	-0.35	0.34	0.91	-0.5	-0.65	-0.58	0.04	0.06	0.77	0.68	-0.03	0.03	0.37	-0.27	-0.28	0.13	0.15
SFSWAP	6433	hDDR3	0.0988455	0.380928	0.970903	1.23207	0.204385	1.52501	-0.0847386	1.12719	SFSWAP	1.71	-0.44	-0.41	0.17	-0.05	1.27	0.04	-0.42	-0.64	-0.37	-3.03	-1.79	-0.52	1.09	-0.3	0.16	-0.08	0	0.17	-0.01	-0.15	0.25	0.24	-0.81	-0.63	-0.86	-0.94	0.21	-0.62	-0.16	-1.64
KAT5	10524	hDDR3	-0.559796	-0.688487	-0.0309217	-0.264197	0.300627	1.56106	0.194058	0.765939	KAT5	2.72	1.31	-2.67	1.72	1.83	3.08	2.06	-0.15	0.21	0.04	0.21	0.86	0.63	0.12	1.03	-0.22	0.04	0.32	0.9	0.56	-0.07	-0.43	-0.8	-0.39	-0.61	-0.26	-0.44	-0.94	0.54	-0.93	0.32
CPSF6	11052	hDDR3	-0.538543	-0.447155	-0.348711	-0.136434	-0.0903788	1.56227	0.395599	0.939534	CPSF6	1.24	1.44	0.84	0.33	0.72	0.64	0.72	0.9	-0.94	-0.12	0.76	1.64	0.17	1.65	0.41	-1.44	1.3	1.46	1.68	1.69	0.86	0.18	-1.18	1.45	0.12	0.11	-0.27	-0.65	0.41	0.9	1
CD200R1	131450	hDDR5	-0.749039	0.214329	0.0646493	0.364097	0.407985	1.56666	0.2435	0.44414	CD200R1	-0.13	-0.94	0.34	-0.18	0.91	-0.05	0.37	-1.78	0.53	0.61	-0.55	2.05	1.05	-0.28	0.39	0.7	0.35	1.08	0.3	-0.32	-0.88	-0.64	1.16	0.41	0.66	0.09	0.28	1.25	-0.33	0.05	0.99
MAP4K4	9448	hDDR3	0.641254	0.627093	1.6943	2.62357	1.16334	1.57494	0.738451	1.8495	MAP4K4	-1.4	1.1	-6.11	0.97	-0.03	0.04	0	0.59	1.85	2.55	0.18	1.2	0.1	-1.64	-2.25	-0.64	1.12	1.09	-1.76	-2.58	-2.21	-1.41	-0.89	-5.42	-1.26	-3.3	-3.6	-0.86	-1.32	-3.32	0.3
HLA-DQA2	3118	hDDR2	0.152721	0.0846441	0.0580313	0.98882	0.418608	1.5793	0.114782	-0.225093	HLA-DQA2
TP63	8626	hDDR3	-0.189552	0.0234111	0.167339	0.0223068	-0.0556539	1.5849	0.338139	0.164265	TP63	-1.31	1.75	0.31	-1.12	-0.63	-1.53	-1.19	1.3	1.96	1.52	0.73	0.2	0.46	-0.67	0.41	-0.43	-0.99	-0.35	-1.52	-0.89	-0.99	0.64	1.49	1.02	0.55	1.35	0.63	-0.37	0.26	-0.49	-0.15
DMC1	11144	hDDR3	-0.346751	-0.442918	0.349042	0.616203	0.0729319	1.58697	0.0744722	-0.193651	DMC1	0.55	0.64	-0.14	0.05	1.31	-0.1	0.17	-0.04	-0.06	-0.57	0.02	0.94	0.51	-0.88	0.77	-0.63	-0.54	-0.04	-0.39	0.01	0.18	1.28	1.23	0.34	1.05	-0.16	2.43	-0.59	0.46	0.95	1.05
CMTR1	23070	hDDR4	0.576774	0.805425	1.13198	1.50502	0.548413	1.59345	0.27134	1.83715	CMTR1	0.35	1.37	-0.41	-0.92	-0.76	-0.25	-0.59	-0.07	-0.75	0.14	-0.5	-0.66	-0.78	-0.64	-1.55	-1.09	-0.21	0.86	2.58	3.3	2.29	-0.48	0.04	2.88	0.43	1.37	0.29	-0.58	0.99	-0.45	-1.03
CLIP1	6249	hDDR3	0.193731	-0.340252	0.556872	-0.0616689	0.0134203	1.60463	0.252431	-1.01779	CLIP1	0.63	0.16	-0.21	2.2	0.11	0.67	0.97	-0.81	0.21	0.43	1	-0.97	0.72	0.88	0.3	0.41	0.1	0.06	0.38	0.33	0.47	-0.04	-0.33	0.57	0.15	0.61	-0.72	-1.94	2.17	0.58	-0.14
HDAC6	10013	hDDR3	-0.085386	-0.0202061	0.170673	-0.734064	-0.241208	1.61026	0.00381836	0.615299	HDAC6	-0.48	0.72	-1.13	-1.15	0.37	-0.61	-1.36	1.06	1.15	0.69	0.64	-0.23	0.49	1.15	1.02	0.6	-0.65	0.3	-0.4	0.48	0.52	-2.78	0.63	0.26	1.49	0.11	-0.08	-0.5	-0.16	-0.79	-1.29
NIPBL	25836	hDDR1	-0.305441	1.02509	-0.400879	1.04968	0.355001	1.61716	1.70048	2.01539	NIPBL	-2.9	-1.7	-1.27	-2.9	-3.2	-1.03	-1.22	0.44	-2.36	-1.91	-0.83	0.02	-0.23	1.47	-1.68	-1.13	1.48	1.9	2.47	0.4	-0.03	0.03	0.85	1.39	-1.32	0.42	0.36	-0.42	0.49	-1.22	-0.09
CDYL	9425	hDDR3	-0.391752	-0.00859647	0.0209783	-0.190852	0.288734	1.65869	0.214907	0.338668	CDYL	-0.65	-0.7	0.25	-1.03	1.13	-1.07	0.78	-0.57	-0.38	0.33	-0.66	-1.22	-0.61	-0.78	-0.48	0.42	-3.29	-3.83	-0.8	-0.77	-1.41	-0.65	0.07	0.68	-0.74	2.5	-1.32	1.44	0.99	1.99	2.88
THAP4	51078	hDDR4	-0.687427	0.233365	0.56047	1.66723	1.02224	1.66967	-0.665379	-0.0560827	THAP4	0.61	-0.02	0.42	-0.11	-1.25	0.25	-0.75	-0.16	-2.7	-1.89	-0.23	0.43	2.06	-0.11	1.52	1.18	-0.22	0.74	-0.67	1.03	0.58	-0.37	-0.44	0.08	0.17	1.25	1.71	-0.21	1.03	0.31	0.67
MLLT10	8028	hDDR3	-0.318086	-0.222611	0.0985844	0.14595	0.480524	1.67285	0.354152	0.870194	MLLT10	-2.02	0.07	-0.2	-1.46	0.22	-1.35	-2.17	0.45	0.02	-0.02	0.75	1.39	-0.08	-0.59	-0.1	-0.8	0.42	0.6	0.48	-0.74	0.16	-0.05	-0.22	1.74	0.75	0.86	0.86	1.65	0.3	1.86	-0.84
CDC37	11140	hDDR3	-0.694399	0.0948039	-0.165898	-0.0648032	0.783579	1.69811	0.442024	2.08112	CDC37	-3.39	-2.33	-0.57	-2.45	-0.15	-1.01		-2.08	-0.53	-0.53	-0.84	-1.09	-0.09	0.32	0.8	-0.12	1.38	1.29	-2.68	-0.93	0.05	0.07	0.47	-2.83	-1.22	-1.58	-1.54	-2.26	-1.54	-1.18	-0.38
MED13L	23389	hDDR4	0.634633	0.752982	0.239561	0.116977	0.131909	1.70733	-0.380499	0.407894	MED13L	-0.55	-0.21	0.28	0.38	-0.67	-0.08	-0.49	0.18	0.39	-0.15	-0.11	1.76	0.41	0.05	-0.33	0.36	-0.6	0.11	0.02	0.1	-0.11	-0.57	-0.57	0.44	-0.17	-0.16	-1.68	0.29	0.6	0.83	1.08
PVALB	5816	hDDR2	0.113702	0.586618	-0.242505	-0.619606	0.515026	1.70891	0.577751	1.44869	PVALB	-0.78	-0.62	-0.45	0.96	-0.16	-0.45	-0.26	-1.88	-0.9	-0.58	0.29	-0.47	0.59	0.1	0.2	0.14	-0.92	-0.48	-0.46	-0.72	-1.14	-0.25	0.76	-0.31	0.55	0.76	1.6	0.23	-0.77	0.77	-0.77
TAF15	8148	hDDR3	-0.303599	-0.384617	0.510537	0.477193	0.395838	1.71434	0.590108	1.50677	TAF15	0.91	-0.14	0.9	1.24	-1.78	0.13	0.59	-2.26	-1.21	-0.9	-0.99	-0.46	-0.81	-1.43	-0.31	-0.14	-1.94	-0.85	0.3	0.85	0.11	-0.86	1.33	2.02	0.41	0.94	0.57	-1.16	-0.68	-0.69	0.11
WNK1	65125	hDDR4	-0.230161	-0.0468744	-0.542575	0.336144	0.853723	1.72262	-0.776489	0.571389	WNK1	-0.58	-3.15	-0.47	0.84	-1.67	-0.22	-0.73	-1.29	-2.66	-2.75	-2.39	-1.49	-1.42	1.99	-0.99	-1.51	-1.42	-1.06	-1.04	-2.05	-1.61	-1.45	-3.46	-2.94	-2.62	-0.31	-1.43	-3.02	-1.58	-2.07	-0.84
KMT2D	8085	hDDR3	-0.136616	-0.0500098	-0.254978	-1.43522	-0.188036	1.74463	-0.996973	-1.81291	KMT2D	-0.7	0.74	-2.3	0.62	-0.32	1.66	-0.09	-0.07	0.97	1.71	1.2	-1.21	-0.51	-0.96	-1.04	-0.19	-0.43	-0.36	-1.35	-1.43	-0.45	2.43	-1.34	-1.87	0.7	-2.23	-1.69	-1.49	-2.01	-3.9	-2.46
NCAPH2	29781	hDDR4	-0.306502	0.795028	0.426054	-0.304283	0.32062	1.75033	-0.576167	-0.246784	NCAPH2	-1.42	0.47	-0.43	-1.41	-2.39	-1.06	-0.03	1.96	1.6	0.97	0.61	1.24	0.24	0.53	-2.36	-1.38	-1.48	0.55	0.7	0.02	-0.13	-0.66	-1.13	-2.6	0.82	0.61	-0.08	-2.68	-0.13	-1.05	-0.82
EP400	57634	hDDR4	0.272421	0.475957	0.780924	0.630573	0.759775	1.75603	-0.203938	0.273204	EP400
ALYREF	10189	hDDR3	-1.10847	-0.612871	-0.940643	-0.440548	0.18176	1.75876	-0.327905	-0.0651687	ALYREF	-0.84	-0.65	0.73	-1.11	-0.55	-1.48	0.02	0.08	-0.46	-0.03	-0.13	0.52	0.88	-0.31	-0.56	-0.41	1.47	-0.37	-0.74	-0.06	-1.39	0.92	0.23	-0.96	0.79	-0.6	0.94	-0.47	-0.52	0.78	0.9
PEA15	8682	hDDR3	-0.243272	-0.480485	0.345341	0.895894	0.405928	1.81124	0.461301	0.329515	PEA15	1.19	-0.61	0.21	1.13	-0.37	0.72	-0.19	-0.78	0.37	-1.44	0.59	0.59	0.65	-1.05	-1.2	-0.23	-0.41	-1.27	-0.22	1.42	0	0.19	-1.19	-0.52	0.08	-0.09	0.57	-0.46	-1.77	-0.66	-2.01
SEC22B	9554	hDDR3	0.196023	-0.54399	0.892508	1.06612	-0.250961	1.86577	0.483636	0.3998	SEC22B
RADX	55086	hDDR4	0.52731	0.421709	0.626621	0.535896	0.192443	1.90905	0.353379	0.685819	RADX
VAMP2	6844	hDDR3	-0.0350861	-0.0447241	0.98433	-0.115137	0.016815	1.93102	-0.0521107	0.46288	VAMP2	-1.35	0.45	-0.58	-0.14	0.02	-1.29	-0.35	-0.06	1.05	1.01	-0.73	-0.64	-0.5	-0.98	0.7	0.61	1.34	1.48	-0.03	-0.02	0.15	-0.97	0.04	-0.72	0	-1.2	-2.1	1.39	1.12	1.66	-0.48
LGALS3	3958	hDDR2	0.267075	0.586449	-0.1439	-0.256103	0.242221	1.9337	-0.302147	-1.18111	LGALS3	-0.38	-0.74	-0.05	-0.58	-0.42	-1.19	-0.68	-0.41	0.25	0.22	0.62	0.81	0.18	-1.29	-0.33	-0.13	-0.17	0.5	0.1	-0.82	-0.37	-0.5	0.68	0.14	1.1	-0.03	0.7	0.31	-1.42	0.4	-1.35
PAICS	10606	hDDR3	0.0501603	-0.253591	0.547532	-0.216713	-0.041616	1.9921	0.180728	1.15178	PAICS	-0.29	-0.9	0.63	-0.17	-0.23	-0.37	0.41	-1.73	-0.12	0.03	-0.4	0.65	0.21	1.24	-0.32	-1.35	-0.17	-0.11	0.35	-0.03	-0.11	0.33	-0.16	-0.25	-1.07	-0.07	-1.78	0.72	0.23	-1.27	-0.76
MEAF6	64769	hDDR4	0.307657	0.1774	1.01986	1.49706	0.830774	2.01692	-0.0924203	0.994326	MEAF6	1.44	-0.52	0.11	1.49	1.28	1.24	0.65	-0.25	0.23	-0.91	1.21	0.69	-1.35	0.76	0.64	0.5	0.99	0.64	1.62	0.96	1.55	0.09	0.87	-1.35	1.24	-0.16	0.09	-0.33	-0.92	0.97	0.23
ARID1A	8289	hDDR3	-0.112187	0.150508	0.588364	1.83444	0.534169	2.01706	1.21407	1.71076	ARID1A	-2.07	-2.49	-0.71	-0.07	1.08	-2.06	-1.3	0.08	1.85	-2.78	0.14	-1.44	0.79	-0.72	0.75	0.81	-0.41	-1.92	-1.05	0.15	-0.84	0.65	2.44	-1.65	3.09	0.58	0.05	1.47	-1.16	0.25	-1.87
THOC5	8563	hDDR3	0.310124	0.351941	0.257554	-0.0979685	0.647554	2.02039	-0.127351	0.105333	THOC5	0.84	-1.07	0.14	0.83	-0.51	0.53	-0.44	-0.64	-0.52	-0.33	-1.06	1.49	-0.09	-0.65	0.6	0.95	1.37	1.6	1.25	-0.02	-0.02	1.08	0.31	-1.29	-0.25	-0.58	-0.07	0.75	-1.33	0.73	-0.18
ZFYVE28	57732	hDDR4	-0.242918	0.244947	1.28025	-0.227615	0.518513	2.05683	-0.130125	1.62817	ZFYVE28	-0.91	0.48	-0.43	-0.68	-1.56	-0.62	-1.1	0.42	0.7	1.47	0.15	-0.4	-0.61	-1.11	-0.49	-0.2	-0.67	-0.49	-0.65	-0.03	-0.6	0.02	-0.36	0.31	1.54	0.82	0.68	-0.35	-0.16	0.72	1.64
ADAT3	113179	hDDR5	0.737797	0.147349	0.0974267	-1.54753	-0.0762235	2.08318	-0.319803	-1.65156	ADAT3	-0.38	1.59	0.99	-2.21	0.12	-0.65	0.26	0.39	-0.5	-0.71	-2.64	0	0.69	0.32	0.72	0.54	-0.09	0.44	2.35	3.1	2.36	0.14	0.28	0.34	-0.19	0.2	0.2	-0.87	0.38	-0.27	-0.07
TOP3A	7156	hDDR3	-0.487536	-0.406941	0.251422	-0.0405346	0.143885	2.0853	0.508006	0.56524	TOP3A	0.52	-0.04	-1.18	-0.04	0.38	-0.85	0.32	0.08	0.13	-0.49	0.02	-0.53	-0.65	-0.52	-0.26	-0.61	-0.76	-0.48	1.85	2.8	2.45	-0.17	-0.15	-0.43	-0.38	-0.15	-0.01	-0.17	0.41	1.02	-0.24
ZRANB2	9406	hDDR3	-0.513271	-0.335048	1.3681	1.34524	0.739356	2.0913	1.19337	2.09013	ZRANB2	-0.14	0.46	1.36	-0.39	-1.52	-1.33	-0.72	-2.14	-1.25	-2.56	-0.71	0.42	0.52	-2.37	0.49	0.53	-0.51	-2.4	-0.12	0.1	-0.55	-0.26	-0.61	0.14	1.3	-1.85	-2	0.58	-0.72	0.89	-0.72
MED14	9282	hDDR3	-2.06431	-1.41743	0.5274	0.738467	0.112837	2.15637	-0.583119	1.47653	MED14	-0.01	-1.05	0.35	0.81	-0.39	-0.38	-0.16	-0.45	-0.42	-0.84	0.2	1.07	0.01	-0.58	0.3	0.96	-0.52	0.2	1.08	1.49	2.24	0.32	-0.76	-0.96	-1.21	-1.55	0.19	-0.97	0.23	-0.89	-0.32
KRT81	3887	hDDR2	0.657688	0.540471	0.300947	1.20582	0.55445	2.15716	-0.729257	-1.36613	KRT81	-0.04	-0.55	-0.09	-0.22	-0.28	-0.48	0.31	-0.39	0.52	0.84	0.7	0.18	0.84	0.2	0.27	0.13	0.33	-0.34	-0.19	0.18	-0.22	-0.87	-0.51	0.42	0.2	-0.17	-0.46	-0.19	-0.44	-0.29	-1.17
CBX3	11335	hDDR3	-0.451186	-0.111687	0.615761	0.237449	0.464202	2.19017	0.119038	0.839761	CBX3
CDK13	8621	hDDR3	-0.649445	-1.169	0.411861	0.026926	0.835052	2.26941	0.118013	0.565698	CDK13	1.31	-0.04	-0.5	0.54	1.03	0.8	0.43	-1.5	0.18	-0.01	-1.81	0.26	-0.89	-1.23	-1.37	-1.4	-0.32	-1.01	-1.76	-0.88	-0.56	-0.57	-0.81	-1.04	0.65	-2.13	-1.3	-2.15	-0.77	-1.2	-0.88
SPEG	10290	hDDR3	-0.0389572	-0.369637	0.942364	1.10344	0.289165	2.32082	-1.07757	-0.481221	SPEG	-0.11	1.36	0.85	0.23	-0.12	0.5	-0.59	0.12	0.4	0.71	1.31	0.25	-0.06	0.43	-0.11	-0.24	0.22	1.02	0.9	0.87	0.68	-0.32	0.84	-0.09	0.51	0.24	-0.3	0.75	0.26	-1.06	-1.27
UBTF	7343	hDDR3	0.00515519	-0.145932	2.19374	2.48327	0.797247	2.38701	0.557937	1.44435	UBTF	0.97	1.13	0.4	0.65	1.75	0.74	1.43	-0.05	-0.51	-0.57	-0.72	0.05	-0.75	0.44		-1.1	-0.5	-0.36	2.56	4.77	4.71	0.78	-0.07	1.82	0.62	0.45	0.44	-0.23	0.51	0.72	1.93
TTK	7272	hDDR3	0.114128	0.0576224	1.92116	2.92343	0.85662	2.39014	1.22228	2.43969	TTK		-0.38		-0.78				0.2	-0.85	0.22	-0.61	0.19	-1.25	0.42	0.23	-0.16	0.83	1.44	0.61	0.94	1.13	-1.43	0.66	-0.73	-1.29	0.54	0.03	0.98	-1.58	-0.61	0.71
MED1	5469	hDDR2	0.387875	0.636197	1.20014	2.53026	1.30807	2.46143	0.946273	1.69604	MED1	0.56	-0.62	0.87	0.5	0.4	0.64	0.92	-2.3	-1.05	-0.79	-0.67	-0.05	0.87	-2.73	0.53	-0.24	-0.73	-2.65	2.19	0.87	0.79	0.98	-3.69	-2.86	0.05	-1.69	0.72	0.68	-0.77	0.21	-2.85
ZC3H13	23091	hDDR4	0.365594	0.699503	0.602876	1.11856	0.626204	2.49195	0.525004	1.09179	ZC3H13	0.49	1.99	0.4	-0.57	-0.58	0.54	0.49	0.41	0.12	0.38	-0.26	-0.15	-0.55	0.78	-1.17	-0.58	-0.92	-0.35	-0.54	-0.32	-0.52	-1.56	0.85	-1.06	-0.43	0.85	-1.13	-0.64	0.62	-0.56	0.27
ROCK2	9475	hDDR3	0.161755	0.335011	0.790963	1.0146	0.592972	2.50153	0.68959	1.92566	ROCK2	-1.87	-4.06	-1.2	-0.03	-1.06	0.02	-1.29	-2.86	-2.47	-2.64	-4.63	1.59	-0.13	-1.47	-1.26	-1.45	0.87	-1.33	-2.99	-1.61	-1.35	-1.92	-4.52	-2.01	-1.15	-4.15	-3.7	-3.29	0.93	-4.72	-0.16
RBM15	64783	hDDR4	1.31908	1.59747	1.7454	1.82566	0.996258	2.51298	-0.13194	2.7485	RBM15	3.41	3.29	0.36	1.04	0.99	1.09	-0.33	-0.79	-1.81	-0.3	-1.09	-0.63	-0.92	0.7	-1.91	-0.37	0.49	0.57	1.11	0.82	1.51	-2.32	-1.62	-1.8	-0.12	0.09	-0.85	-1.85	-1.26	-0.6	-0.05
CARM1	10498	hDDR3	0.437698	0.314978	1.1726	1.69892	0.828161	2.67082	0.880731	1.81851	CARM1	2.55	2.63	1.43	0.01	-0.29	0.77	-1.25	0.82	2.48	0.25	-0.97	0.95	0.72	2.76	0.74	1.2	0.68	-0.77	1.04	-0.03	-0.28	-1.08	-1.71	-1.12	2.29	-1.44	-0.06	-0.62	1.42	0.13	0.13
FUS	2521	hDDR2	1.02116	1.17637	2.52551	4.28509	1.37019	2.7067	1.88319	2.9216	FUS	0.92	1.59	1.83	0.52	1.33	1.38	1.21	1.25	0.6	2.78	0.93	0.69	1.04	-0.92	-1.32	-0.22	-1.06	-0.92	-0.48	-0.51	-1.2	-1.63	-0.58	0.11	-1.89	-0.82	-1.28	0.23	0.23	0.15	-0.99
PABPC1	26986	hDDR4	0.283847	1.03366	2.45278	3.11372	1.36219	2.83244	1.73218	3.36697	PABPC1
DAZAP1	26528	hDDR4	1.41158	1.78255	2.811	4.59518	1.2307	2.86531	1.94551	4.11994	DAZAP1	1.4	2.43	-0.57	0.75	-0.35	1.22	0.56	1.55	1.93	3.81	-0.85	-1.21	0.35	-0.48	0.33	-0.92	0.61	0.8	-1.56	-0.03	1.05	0.55	-1.29	-6.97	1.49	-2.48	-2	0.41	-0.5	-0.93	-1.02
CDC16	8881	hDDR3	-0.748168	-0.664294	1.35497	1.495	0.613364	2.8869	0.0399823	0.984742	CDC16	-0.18	-0.25	-0.18	-0.47	-0.53	0.36	0.2	-1.82	-1.21	-0.7	0.06	0.13	0.71	0.17	0.63	-0.41	-0.29	-0.98	0.03	-0.34	0.24	-0.61	-1.34	-1.41	-0.07	0.01	-1.21	-1.5	-0.07	-0.6	-0.14
TOP2A	7153	hDDR1	3.56172	6.35473	5.59821	10.9902	6.29826	12.3336	7.32517	10.8921	TOP2A	2.33	2.82	-0.79	-0.5	-0.85	-1.7	-0.96	0.91	-0.31	2.42	0.21	-1.85	0.16	1.2	0.04	-0.13	1.5	0.15	2.53	1.97	2.57	1.27	-1.46	-1.48	-1.34	-2.07	-1.89	-0.59	0.39	0.28	0.15

### Sheet: shRNAvsCRISPR Statistical tests
Drug	N_non_na	hcA_Spearman_r	hcA_Spearman_p	hcA_Wilcoxon_p	hcA_Welch_p	hcA_Cliffs_delta	hcB_Spearman_r	hcB_Spearman_p	hcB_Wilcoxon_p	hcB_Welch_p	hcB_Cliffs_delta
Etoposide	1841	0.10358	8.45689e-06	0.0127795	0.00403782	-0.2039	0.0409137	0.0792555	0.483139	0.274651	-0.0575
Cisplatin-3	1835	0.0964108	3.52234e-05	0.000720329	8.99078e-05	-0.2769	0.0635969	0.00642633	0.00506858	0.531152	-0.2295
illudinS	1852	0.0954242	3.90239e-05	0.405413	0.348106	-0.0682	-8.55776e-05	0.997064	0.358233	0.363409	-0.0753
MNNG	1852	0.0865856	0.000190955	0.0129556	0.00987067	-0.2035	0.0411808	0.0764334	0.0494683	0.0503572	-0.1609
BPDE	1852	0.0775024	0.000843608	0.139327	0.0524584	-0.1211	0.0130239	0.575394	0.00169735	0.541771	-0.257
Cisplatin-2	1830	0.0773203	0.000931822	0.0199448	0.00410447	-0.1906	0.0210828	0.36739	0.208693	0.916779	-0.103
Cisplatin-1	1852	0.0665404	0.00417274	0.426417	0.198401	-0.0652	0.00348159	0.880978	0.955183	0.939033	-0.0047
KBrO3	1852	0.0645719	0.00543807	0.0202066	0.0171002	-0.1902	0.0157956	0.49692	0.0076251	0.16002	-0.2185
Doxorubicin	1851	0.061337	0.00829995	0.00448677	0.00673537	-0.2327	0.00315453	0.892116	0.0736784	0.06679	-0.1465
MMS	1850	0.0578764	0.0127828	0.00856044	0.0088397	-0.2153	0.0169818	0.465407	0.175844	0.078635	-0.1109
Pyridostatin	1850	0.0556167	0.0167387	0.0770909	0.0212399	-0.1448	-0.012019	0.605418	0.381706	0.161696	-0.0717
AZD6738	1838	0.0518632	0.026185	0.315256	0.15125	-0.0823	-0.0222663	0.340049	0.71489	0.598111	0.03
Bleomycin	1837	0.0484388	0.0379028	0.863231	0.399919	-0.0142	-0.00698095	0.764936	0.755389	0.830679	0.0256
HU-chronic	1845	0.0477093	0.0404565	0.922141	0.670453	0.0081	-0.000930878	0.968127	0.72403	0.610313	-0.029
CPT-2	1852	0.0428855	0.065012	0.220886	0.0728702	-0.1003	0.0432767	0.0626002	0.448769	0.776526	-0.0621
MLN4924	1852	0.0414496	0.0745308	0.264663	0.322373	-0.0914	0.0313387	0.177634	0.0941791	0.328987	-0.1371
Formaldehyde	1842	0.0405032	0.0822339	0.277431	0.308933	-0.089	-0.013165	0.572302	0.872845	0.52431	0.0132
Olaparib	1838	0.0363795	0.11897	0.749824	0.402396	-0.0262	-0.0336307	0.149517	0.702164	0.670258	0.0314
HU-acute	1852	0.0329343	0.156556	0.385042	0.484165	0.0712	0.0270174	0.245188	0.104444	0.218951	-0.133
ICRF-187	1835	0.027897	0.232307	0.546966	0.622893	-0.0494	-0.0365953	0.117094	0.981481	0.960301	0.002
UV	1846	0.0272662	0.241632	0.192374	0.206089	-0.1068	-0.0103672	0.656219	0.783404	0.525562	-0.0226
CPT-1	1818	0.0100507	0.668462	0.833562	0.69628	-0.0173	0.0164707	0.482776	0.738736	0.644755	0.0274
CD437	1852	0.00749861	0.747083	0.69042	0.420883	-0.0327	0.00578612	0.803485	0.21951	0.632423	-0.1006
IR	1836	-0.00188812	0.935563	0.531629	0.564144	0.0513	0.0285739	0.22104	0.492326	0.376597	0.0563
H2O2	1847	-0.00264826	0.909446	0.618158	0.804909	-0.0409	-0.0190651	0.412857	0.230243	0.286466	-0.0983
Gemcitabine	1852	-0.00496768	0.830827	0.406101	0.97158	0.0681	0.000516442	0.98228	0.896961	0.869887	0.0107
PladB	1852	-0.00717561	0.757628	0.831655	0.977746	0.0175	0.0358726	0.122776	0.0379205	0.0559921	-0.17
PhenDC3	1843	-0.0267517	0.251018	0.50084	0.218016	0.0552	-0.0527961	0.0234153	0.137702	0.0256176	0.1216
Duocarmycin	1842	-0.0556293	0.0169515	0.0164195	0.0202088	0.1965	-0.0441458	0.0581837	0.0202063	0.0177291	0.1902
Calicheamicin	1843	-0.056232	0.0157645	0.0648903	0.0396703	0.1512	-0.0294794	0.205881	0.0845145	0.0588859	0.1413
Trabectedin	1843	-0.0886923	0.000137564	0.0256089	0.0316898	0.1828	-0.0249232	0.28489	0.676964	0.833944	0.0342
